## Supplemental File 3 for "A pan-plant protein complex map reveals deep conservation and novel assemblies" (part 305 of 367)

ID1	ID2	P_1	Annotation1	Annotation2
ENOG411DUW5	ENOG411E17R	0.00496825396825	RING	NA
ENOG411DQP3	ENOG411DSRJ	0.00496825396825	cytochrome P450	vesicle-associated membrane protein
ENOG411DU0M	ENOG411DW4W	0.00496825396825	ubiquitin-conjugating enzyme	NA
ENOG411DTEJ	ENOG411E6DK	0.00496825396825	retinoblastoma-binding protein 5-like	polyadenylate-binding protein-interacting protein
ENOG411DUVY	ENOG411DYE5	0.00496825396825	WPP domain-associated	ABC transporter C family member
ENOG411DRS9	ENOG411DVJC	0.00496825396825	threonyl-tRNA synthetase	24-methylenesterol C-methyltransferase
ENOG411DQEE	ENOG411DRGY	0.00496825396825	minor allergen Alt a	dehydratase
ENOG411DUV7	ENOG411DW8Q	0.00496825396825	Methylates caffeoyl-CoA to feruloyl-CoA and 5- hydroxyferuloyl-CoA to sinapoyl-CoA. Plays a role in the synthesis of feruloylated polysaccharides. Involved in the reinforcement of the plant cell wall. Also involved in the responding to wounding or pathogen challenge by the increased formation of cell wall- bound ferulic acid polymers	Removes the N-terminal methionine from nascent proteins (By similarity)
ENOG411DPWJ	ENOG411DR2T	0.00496825396825	Nitrate reductase is a key enzyme involved in the first step of nitrate assimilation in plants fungi and bacteria (By similarity)	6-phosphofructokinase
ENOG411DT4T	ENOG411DUV6	0.00496825396825	transcription factor	cytochrome c1-1 heme protein
ENOG411DQR2	ENOG411DSK3	0.00496825396825	Endoplasmic reticulum-Golgi intermediate compartment protein	60S ribosomal protein
ENOG411DR32	ENOG411E2XE	0.00496825396825	NA	nitrogen regulatory protein PII
ENOG411DSA5	ENOG411DY9R	0.00496825396825	Farnesyl	UBX domain-containing protein
ENOG411DV6W	ENOG411DXV8	0.00496825396825	NADH dehydrogenase ubiquinone iron-sulfur protein 8	myb domain protein
ENOG411DR45	ENOG411DRWI	0.00496825396825	mitochondrial	DEAD-box ATP-dependent RNA helicase
ENOG411DTF1	ENOG411E0JE	0.00496825396825	kinase interacting family protein	NAD-dependent protein deacetylase which modulates the activities of several enzymes which are inactive in their acetylated form (By similarity)
ENOG411DZN1	ENOG411E0DG	0.00496825396825	Cbl-interacting protein kinase	Transcription termination factor nusG family protein
ENOG411DSQR	ENOG411DX46	0.00496825396825	cellulose synthase	Protein of unknown function (DUF502)
ENOG411DUEX	ENOG411DXRG	0.00496825396825	import inner membrane translocase subunit	Tetraspanin family
ENOG411DQQ7	ENOG411E3T1	0.00496825396825	hypersensitive-induced response protein	Divergent PAP2 family
ENOG411DSY2	ENOG411DZHF	0.00496825396825	Histone deacetylase	Imidazole glycerol phosphate synthase
ENOG411DSS4	ENOG411DYC6	0.00496825396825	Inherit from euNOG: Chromosome 10 open reading frame 137	2 iron 2 sulfur cluster binding
ENOG411DQQW	ENOG411DQYH	0.00496825396825	14-3-3-like protein	5-oxoprolinase
ENOG411DZM1	ENOG411E07Y	0.00496825396825	Pentatricopeptide repeat-containing protein	cation-chloride co-transporter
ENOG411DR3D	ENOG411DT0V	0.00496825396825	CCR4-associated factor 1 homolog	Single-stranded DNA-binding protein that functions in both chloroplasts and nucleus. In chloroplasts maintains plastid genome stability by preventing break-induced and short homology- dependent illegitimate recombinations. In
ENOG411DSHR	ENOG411E07T	0.00496825396825	mechanosensitive ion channel domain-containing	ninja-family protein
ENOG411DQQX	ENOG411DSHT	0.00496825396825	Inherit from KOG: sphingomyelin synthase	DnaJ homolog subfamily B member
ENOG411DSQP	ENOG411DYH8	0.00496825396825	Tetraspanin family	Aldehyde dehydrogenase
ENOG411DSAS	ENOG411DSBT	0.00496825396825	ribosome biogenesis GTPase	Dipeptidyl peptidase
ENOG411DWA4	ENOG411DXJV	0.00496825396825	glutamyl-tRNA(Gln) amidotransferase subunit A-like	Tubulin-specific chaperone
ENOG411DU09	ENOG411DYWB	0.00496825396825	Pyridine nucleotide-disulfide oxidoreductase domain-containing protein	Hydroquinone
ENOG411DSQP	ENOG411DXDJ	0.00496825396825	Tetraspanin family	Nitrate transporter
ENOG411DZFD	ENOG411E0I3	0.00496825396825	Domain of unknown function (DUF1995)	12-oxophytodienoate reductase
ENOG411DPYF	ENOG411DPZT	0.00496825396825	cation transport regulator-like protein	alpha/beta hydrolase fold
ENOG411DVQM	ENOG411DYQ8	0.00496825396825	xanthine dehydrogenase	NA
ENOG411DQE6	ENOG411DSYE	0.00496825396825	Pfam:Trs120	ABC transporter B family member
ENOG411DSTU	ENOG411DTU6	0.00496825396825	ALA-Interacting Subunit	Chlorophyll A-B binding protein
ENOG411DR52	ENOG411DRQ3	0.00496825396825	Dihydroorotate dehydrogenase	aspartyl-tRNA
ENOG411DQQ6	ENOG411DQTN	0.00496825396825	NA	Regulatory protein
ENOG411DS9X	ENOG411DU87	0.00496825396825	Carbon catabolite repressor protein 4 homolog	Serine threonine-protein kinase
ENOG411DRPE	ENOG411E3RM	0.00496825396825	pyrophosphate-energized membrane proton pump	programmed cell death protein
ENOG411DQPS	ENOG411E4HS	0.00496825396825	calcium-dependent protein kinase	Thioredoxin-like protein
ENOG411DVWU	ENOG411DWNE	0.00496825396825	WD repeat-containing protein	gtp-binding protein
ENOG411DQE3	ENOG411DVNT	0.00496825396825	Glycerol kinase	regulator of
ENOG411DRS7	ENOG411DRZT	0.00496794871795	vacuolar protein sorting-associated protein 45	1-(5-phosphoribosyl)-5- (5-phosphoribosylamino)methylideneamino imidazole-4-carboxamide isomerase
ENOG411DQ5P	ENOG411DY38	0.00496794871795	monogalactosyldiacylglycerol synthase	UPF0667 protein C1orf55 homolog
ENOG411DPNP	ENOG411DPXC	0.00496794871795	Basic leucine zipper and W2 domain-containing protein	Peptidase family M28
ENOG411DUFI	ENOG411DZQZ	0.00496703296703	protein ethylene insensitive	pre-rRNA-processing protein TSR1
ENOG411DT6E	ENOG411DXFS	0.00496703296703	Protein of unknown function (DUF1162)	pheophorbide a oxygenase
ENOG411DR6Z	ENOG411DTRF	0.00496703296703	PLAC8 family	protein VAC14 homolog
ENOG411DUMY	ENOG411DV93	0.00496703296703	transcription complex subunit	carboxylesterase 18-like
ENOG411DR2U	ENOG411DS1A	0.00496703296703	Isochorismatase family	mannose-6-phosphate isomerase
ENOG411DXC1	ENOG411DXXZ	0.00496703296703	Inosine-uridine preferring nucleoside hydrolase family protein	K04523 ubiquilin
ENOG411DRRU	ENOG411DX1X	0.00496703296703	transporter	myosin-J heavy chain-like
ENOG411DXBM	ENOG411DYAY	0.00496703296703	Protein of unknown function (DUF3730)	expressed protein
ENOG411DRFT	ENOG411DXN0	0.00496703296703	alcohol dehydrogenase	Inositol-pentakisphosphate
ENOG411DQ5U	ENOG411DUQN	0.00496703296703	oligopeptidase	Isoflavone reductase
ENOG411DX5U	ENOG411EKK6	0.00496703296703	pheophorbide a oxygenase	ABC transporter I family member 11
ENOG411DS8U	ENOG411E52D	0.00496703296703	Catalyzes the synthesis of activated sulfate (By similarity)	Glycine-rich RNA-binding protein
ENOG411DQ00	ENOG411DXC3	0.00496703296703	Inositol-tetrakisphosphate 1-kinase	beta-glucosidase
ENOG411DS92	ENOG411E046	0.00496703296703	HD domain containing protein	Ribosomal protein S5
ENOG411DR5S	ENOG411DZYH	0.00496703296703	Protein of unknown function (DUF544)	mTERF
ENOG411DT7X	ENOG411DY9R	0.00496703296703	expressed protein	UBX domain-containing protein
ENOG411DVDT	ENOG411DYJS	0.00496703296703	Pentatricopeptide repeat-containing protein	beta-glucan catabolic process
ENOG411DUDG	ENOG411E14P	0.00496703296703	3-dehydroquinate dehydratase shikimate dehydrogenase	acid phosphatase
ENOG411DVW9	ENOG411DYR2	0.00496703296703	Shikimate kinase	beta-D-xylosidase
ENOG411DY5G	ENOG411DZ6W	0.00496703296703	dihydrodipicolinate reductase	KH domain-containing protein
ENOG411DS7M	ENOG411DYSK	0.00496703296703	tRNA pseudouridine synthase	Peptidase family M50
ENOG411DPRF	ENOG411DQ51	0.00496703296703	MKI67 FHA domain-interacting nucleolar phosphoprotein-like	FHA
ENOG411DPZQ	ENOG411E2Z4	0.00496703296703	START domain containing protein expressed	Tim17/Tim22/Tim23/Pmp24 family
ENOG411DS9Z	ENOG411DSC4	0.00496703296703	UPF0496 protein	Iaa-amino acid hydrolase
ENOG411DPXB	ENOG411DRZI	0.00496703296703	NA	This protein promotes the GTP-dependent binding of aminoacyl-tRNA to the A-site of ribosomes during protein biosynthesis (By similarity)
ENOG411DTMG	ENOG411DW27	0.00496703296703	DNA polymerase	IMPACT family member in pol 5'region-like
ENOG411DR5H	ENOG411DUCM	0.00496703296703	NADH dehydrogenase ubiquinone iron-sulfur protein 7	BTB POZ domain-containing protein
ENOG411DUSJ	ENOG411DVK4	0.00496703296703	monocopper oxidase-like protein	receptor-like protein kinase
ENOG411DTTC	ENOG411DYE5	0.00496703296703	glycine-rich protein	ABC transporter C family member
ENOG411DRYU	ENOG411DW4M	0.00496703296703	Pfam:RanBPM_CRA	ATP synthase mitochondrial F1 complex assembly factor
ENOG411DQNU	ENOG411DRYS	0.00496703296703	receptor protein kinase	synthetase
ENOG411DVQ5	ENOG411E63B	0.00496703296703	Transcription factor	Complex 1 protein (LYR family)
ENOG411DWAX	ENOG411E1QJ	0.00496703296703	LRR	S_TKc
ENOG411DRZR	ENOG411DSY9	0.00496703296703	membrane steroid-binding protein	starch synthase
ENOG411DQ7Y	ENOG411DTEY	0.00496703296703	Pyrophosphate--fructose 6-phosphate 1-phosphotransferase subunit	ATP-dependent Clp protease proteolytic subunit
ENOG411DQNU	ENOG411DYUB	0.00496703296703	receptor protein kinase	Hydroxyacylglutathione hydrolase
ENOG411DUQG	ENOG411E43Y	0.00496703296703	Peptide-N4-(N-acetyl-beta-glucosaminyl)asparagine amidase	glucosamine 6-phosphate N-acetyltransferase
ENOG411DT3X	ENOG411DWT4	0.00496703296703	Component of the eukaryotic translation initiation factor 3 (eIF-3) complex which is involved in protein synthesis and together with other initiation factors stimulates binding of mRNA and methionyl-tRNAi to the 40S ribosome (By similarity)	ABC transporter B family member
ENOG411E2JT	ENOG411E4RR	0.00496703296703	NA	Tubulin-specific chaperone
ENOG411DQNM	ENOG411DRAV	0.00496703296703	invertase	eukaryotic translation initiation factor 2
ENOG411DQUY	ENOG411DTZT	0.00496703296703	Pentatricopeptide repeat-containing protein	methyltransferase
ENOG411DW4N	ENOG411E0E1	0.00496703296703	DUF246 domain-containing protein	Pfam:DUF593
ENOG411DRTA	ENOG411DXMU	0.00496703296703	3-hydroxyisobutyryl-CoA hydrolase-like protein	Ran GTPase binding chromatin binding zinc ion binding
ENOG411DRTG	ENOG411E10G	0.00496703296703	ABC transporter C family member	NA
ENOG411E2KB	ENOG411E7MN	0.00496703296703	Domain of unknown function (DUF1771)	lipid transfer-like protein
ENOG411E60F	ENOG411EMDM	0.00496703296703	NA	smr domain containing protein
ENOG411DQ1R	ENOG411DRCZ	0.00496666666667	auxin response factor	luc7-like protein 3-like
ENOG411DR4J	ENOG411DZBZ	0.00496666666667	peroxisome biogenesis protein 22-like	ABC transporter F family member
ENOG411DSS9	ENOG411DY9G	0.00496666666667	HEAT repeat-containing protein	transporter
ENOG411DQJ6	ENOG411DYTI	0.00496666666667	Complex I intermediate-associated protein 30 (CIA30)	Inherit from KOG: ATPase class
ENOG411DRJ4	ENOG411EKQP	0.00496666666667	Pantoate-beta-alanine ligase	Isocitrate lyase family
ENOG411DU56	ENOG411DV93	0.00496666666667	NA	carboxylesterase 18-like
ENOG411DQ9Q	ENOG411E46C	0.00496666666667	DNA ligase	NA
ENOG411DUPC	ENOG411DVAB	0.00496666666667	26S proteasome non-ATPase regulatory subunit	Protein of unknown function (DUF3493)
ENOG411DYIZ	ENOG411DZUJ	0.00496666666667	Chromosome-associated kinesin	ubiquitin carboxyl-terminal hydrolase isozyme
ENOG411DRR8	ENOG411DTS1	0.00496666666667	ABC transporter C family member	NA
ENOG411DQWV	ENOG411E00F	0.00496666666667	leucine-rich repeat receptor-like serine threonine tyrosine-protein kinase	Serine threonine-protein kinase
ENOG411DYY5	ENOG411E0CA	0.00496666666667	methionine	diphthamide biosynthesis protein 1
ENOG411DSCW	ENOG411DVFP	0.00496666666667	ubiquinone biosynthesis monooxygenase	senescence-associated protein
ENOG411DQZS	ENOG411DX3T	0.00496645021645	aspartic proteinase-like protein	Amidase
ENOG411DQBV	ENOG411DVPB	0.00496642246642	Prolyl-tRNA	galactose-1-phosphate
ENOG411E2PP	ENOG411E7PW	0.00496623376623	Ribosomal protein L13	Ubiquinol-cytochrome C reductase
ENOG411E3Q4	ENOG411E5GV	0.00496615312792	late embryogenesis abundant protein	Chitinase class I
ENOG411DTP2	ENOG411EK6Q	0.00496615312792	Inherit from KOG: Solute carrier family 35	Electron transfer DM13
ENOG411DS79	ENOG411DUVM	0.00496615312792	Synaptonemal complex protein	transporter
ENOG411DZUJ	ENOG411E1N4	0.00496615312792	ubiquitin carboxyl-terminal hydrolase isozyme	UDP-glucosyl transferase
ENOG411DSK0	ENOG411EA0F	0.00496615312792	von Willebrand factor type A domain containing protein expressed	Protein tyrosine kinase
ENOG411DSF3	ENOG411DYHW	0.00496480331263	serine threonine-protein kinase	Cysteinyl-tRNA
ENOG411DT0G	ENOG411DX1S	0.00496464646465	carrier protein transacylase	Protoporphyrinogen oxidase
ENOG411DPPH	ENOG411E0E3	0.00496464646465	LRR receptor-like serine threonine-protein kinase	Hydrolyzes glycerol-phospholipids at the terminal phosphodiesteric bond (By similarity)
ENOG411DQF6	ENOG411DVF5	0.00496464646465	Dihydrodipicolinate synthase	Lysosomal Pro-X
ENOG411DS3H	ENOG411E3U0	0.00496464646465	tRNA pseudouridine synthase	Mitochondrial glycoprotein family protein
ENOG411DU0A	ENOG411DVQY	0.00496464646465	Malate dehydrogenase	serine threonine-protein phosphatase
ENOG411DQ4T	ENOG411DWGV	0.00496464646465	Galactosyltransferase-like protein	tryptophan aminotransferase-related protein 2-like
ENOG411DQHC	ENOG411DXI1	0.00496464646465	t-complex protein 1	Protein of unknown function (DUF1191)
ENOG411DRSQ	ENOG411DVYR	0.00496464646465	Protein of unknown function DUF547	Pentatricopeptide repeat-containing protein
ENOG411DU1T	ENOG411DZYW	0.00496464646465	Tetratricopeptide repeat	Domain of unknown function DUF221
ENOG411DSCP	ENOG411DTSX	0.00496464646465	NAC domain-containing protein	Cation H( ) antiporter
ENOG411DPY3	ENOG411DSZ7	0.00496464646465	Sorting and assembly machinery component 50 homolog	inactive receptor kinase
ENOG411DSG5	ENOG411DXZK	0.00496464646465	Exo70 exocyst complex subunit	G-type lectin S-receptor-like serine threonine-protein kinase
ENOG411DR7K	ENOG411E18U	0.00496464646465	pentatricopeptide repeat-containing protein At1g10910	bidirectional sugar transporter
ENOG411DRJN	ENOG411DU29	0.00496464646465	abundant protein	Carbohydrate kinase
ENOG411DQ1U	ENOG411EM8N	0.00496464646465	ubiquitin fusion degradation protein 1	NA
ENOG411DQ04	ENOG411DSS1	0.00496464646465	serine threonine-protein kinase BRI1-like	transcription elongation regulator
ENOG411DSX5	ENOG411DTGH	0.00496464646465	NA	DUF246 domain-containing protein
ENOG411DSM3	ENOG411E807	0.00496464646465	ATP synthase 24 kDa subunit	NA
ENOG411DUBT	ENOG411DX5I	0.00496464646465	3-n-debenzoyl-2-deoxytaxol	Protein of unknown function (DUF1749)
ENOG411DPSG	ENOG411E0ZA	0.00496464646465	serine threonine-protein phosphatase 2A	Leucine rich repeat N-terminal domain
ENOG411DYDP	ENOG411E4Y1	0.00496464646465	LRR receptor-like serine threonine-protein kinase	copper transporter
ENOG411DSY9	ENOG411DZFC	0.00496464646465	starch synthase	Adenylate kinase family protein
ENOG411DTZ9	ENOG411DW4W	0.00496464646465	MYSc	NA
ENOG411DSV1	ENOG411DZXU	0.00496464646465	N-acetyl-D-glucosamine kinase-like	Destroys radicals which are normally produced within the cells and which are toxic to biological systems (By similarity)
ENOG411DQWD	ENOG411DRVW	0.00496464646465	Diaminopimelate epimerase	Cell differentiation protein
ENOG411DYRM	ENOG411EKIX	0.00496464646465	DNL zinc finger domain containing protein	serine acetyltransferase
ENOG411DRJ4	ENOG411DW4D	0.00496464646465	Pantoate-beta-alanine ligase	short-chain dehydrogenase reductase
ENOG411DUIS	ENOG411DWT4	0.00496464646465	T-complex protein 1 subunit	ABC transporter B family member
ENOG411DRCN	ENOG411DVGR	0.00496464646465	LRR receptor-like serine threonine-protein kinase	cytochrome P450
ENOG411DUZ3	ENOG411DWBU	0.00496464646465	Phosphatidylinositol-specific phospholipase C X domain	tRNA wybutosine-synthesizing protein 1
ENOG411DQCX	ENOG411EMMD	0.00496464646465	DnaJ protein	zinc finger CCCH domain-containing protein
ENOG411DSXA	ENOG411DZ0S	0.00496464646465	receptor-like protein kinase	early-responsive to dehydration 4
ENOG411DR0T	ENOG411DST9	0.00496464646465	diacylglycerol O-acyltransferase	DNA repair protein
ENOG411DTSS	ENOG411DXYJ	0.00496464646465	riboflavin biosynthesis protein	Putative cyclase
ENOG411DR9G	ENOG411DZAV	0.00496464646465	NA	ectonucleotide pyrophosphatase phosphodiesterase
ENOG411DVDP	ENOG411E06A	0.00496464646465	Peptidase family C50	Ribonuclease
ENOG411DTVM	ENOG411DUP3	0.00496464646465	DNA Topoisomerase	Cation_ATPase_N
ENOG411DSBX	ENOG411DUI4	0.00496464646465	translocon at the outer envelope membrane of chloroplasts 75-III	transport) protein
ENOG411E9I4	ENOG411EKT3	0.00496464646465	Inhibitor_I29	MIF4G
ENOG411DQ22	ENOG411E2MZ	0.00496464646465	Lipin family	Peptidyl-prolyl cis-trans isomerase
ENOG411DQ71	ENOG411DTIE	0.00496464646465	short chain dehydrogenase	serine racemase
ENOG411DYEA	ENOG411EKTJ	0.00496464646465	Protein of unknown function (DUF2921)	NADH-Ubiquinone/plastoquinone (complex I) various chains
ENOG411DR90	ENOG411DRVJ	0.00496464646465	eukaryotic translation initiation factor	Carrier protein that may be involved in membrane- trafficking events associated with cell plate formation during cytokinesis. Binds to some hydrophobic molecules such as phosphoinositides and promotes their transfer between the different cellular sites (By similarity)
ENOG411DS61	ENOG411DT8T	0.00496464646465	cytosolic purine 5'-nucleotidase-like	Pentatricopeptide repeat-containing protein At4g01030
ENOG411DPSS	ENOG411DS5E	0.00496464646465	Integral membrane Yip1 family protein	nuclear matrix constituent protein 1-like
ENOG411DVAB	ENOG411DWQ5	0.00496464646465	Protein of unknown function (DUF3493)	DNA-dependent RNA polymerase catalyzes the transcription of DNA into RNA using the four ribonucleoside triphosphates as substrates
ENOG411DS2V	ENOG411DXZV	0.00496464646465	THO complex subunit	Pentatricopeptide repeat-containing protein
ENOG411DR00	ENOG411E6FX	0.00496464646465	Component of the eukaryotic translation initiation factor 3 (eIF-3) complex (By similarity)	50S ribosomal protein L35
ENOG411DT3E	ENOG411E44M	0.00496464646465	domain-containing protein	NA
ENOG411DX5T	ENOG411DY5Z	0.00496464646465	Aspartokinase	Transcription factor
ENOG411DPQJ	ENOG411DQIY	0.00496464646465	Regulator of biological processes that recruits a histone deacetylase to control gene transcription. May play a role in the entry into mitosis negatively regulating the cell proliferation. Formation of stable complexes with geminiviridae replication-associated proteins may create a cellular environment which favors viral DNA replication (By similarity)	bile acid
ENOG411DSEU	ENOG411DU2F	0.00496464646465	Aldose 1-epimerase	Inherit from euNOG: chloroplast lumen common family protein
ENOG411DZQ7	ENOG411EKTQ	0.00496464646465	Quinone oxidoreductase	peptide chain release factor
ENOG411DY3R	ENOG411DYA2	0.00496464646465	adipocyte plasma membrane-associated	altered inheritance rate of mitochondria protein 25-like
ENOG411E0RE	ENOG411E4PY	0.00496464646465	NA	Glutaredoxin
ENOG411DQKE	ENOG411DU6X	0.00496464646465	Reduces hydrogen peroxide and alkyl hydroperoxides with reducing equivalents provided through the thioredoxin or glutaredoxin system. May be involved in intracellular redox signaling	NA
ENOG411DS0G	ENOG411E5XN	0.00496464646465	NmrA-like family	Ubiquitin-like protein
ENOG411DTGI	ENOG411DUNH	0.00496464646465	Domain of unknown function (DUF3458)	UDP-glycosyltransferase 92A1-like
ENOG411DQW2	ENOG411E17R	0.00496464646465	Glucose and ribitol	NA
ENOG411DUNN	ENOG411DVUR	0.00496464646465	Pentatricopeptide repeat-containing protein	GAGA-binding transcriptional activator
ENOG411DUGW	ENOG411DUK9	0.00496428571429	Plant lipoxygenase may be involved in a number of diverse aspects of plant physiology including growth and development pest resistance and senescence or responses to wounding (By similarity)	sulfate transporter
ENOG411DS1I	ENOG411DZGR	0.00496428571429	hydrolase	Dehydrogenase
ENOG411DR5X	ENOG411DS81	0.00496428571429	malic enzyme	tRNA threonylcarbamoyladenosine biosynthesis protein
ENOG411DXXY	ENOG411E23I	0.00496428571429	Aspartokinase	prenylated Rab
ENOG411DQYJ	ENOG411DSZ7	0.00496428571429	Calcium-transporting ATPase	inactive receptor kinase
ENOG411DSX3	ENOG411DXDJ	0.00496428571429	2-oxoglutarate malate translocator	Nitrate transporter
ENOG411DQR2	ENOG411DYNG	0.00496428571429	Endoplasmic reticulum-Golgi intermediate compartment protein	Pentatricopeptide repeat-containing protein
ENOG411DTUQ	ENOG411E603	0.00496428571429	V-type proton ATPase subunit	Peptidase inhibitor I9
ENOG411DS80	ENOG411E7P8	0.00496428571429	Vicilin-like antimicrobial peptides	Retrotransposon gag protein
ENOG411DUD6	ENOG411E42A	0.00496428571429	Pyruvate dehydrogenase	NA
ENOG411DSCQ	ENOG411DT2C	0.00496428571429	ADP-ribosylation factor-like protein	ATP synthase D chain mitochondrial
ENOG411DX0C	ENOG411EKZS	0.00496428571429	Protein of unknown function (DUF616)	CBS domain
ENOG411DREP	ENOG411DVX3	0.00496428571429	NA	Dolichyl-diphosphooligosaccharide--protein glycosyltransferase subunit
ENOG411DVUY	ENOG411E185	0.00496428571429	Putative lysophospholipase	Putative tRNA binding domain
ENOG411DSS9	ENOG411E2FI	0.00496428571429	HEAT repeat-containing protein	DNA replication complex GINS protein
ENOG411DQGD	ENOG411DUB9	0.00496428571429	Organic cation carnitine transporter	Serine threonine-protein kinase
ENOG411DQNM	ENOG411DZ8C	0.00496428571429	invertase	ubiquitin-like modifier-activating enzyme
ENOG411DR1B	ENOG411DU03	0.00496428571429	inactive purple acid phosphatase	mannose-1-phosphate guanyltransferase
ENOG411DVQZ	ENOG411E58N	0.00496428571429	Aldehyde dehydrogenase family 7 member	U6 snRNA-associated Sm-like protein
ENOG411DTRP	ENOG411DWAN	0.00496428571429	central subunit of the protein translocation channel SecYE. Consists of two halves formed by TMs 1-5 and 6-10. These two domains form a lateral gate at the front which open onto the bilayer between TMs 2 and 7 and are clamped together by SecE at the back. The channel is closed by both a pore ring composed of hydrophobic SecY resides and a short helix (helix 2A) on the extracellular side of the membrane which forms a plug (By similarity)	Acyltransferase
ENOG411DSNA	ENOG411DWTJ	0.00496428571429	RNA recognition motif. (a.k.a. RRM RBD or RNP domain)	COP9 signalosome complex subunit
ENOG411DTRF	ENOG411DZ6G	0.00496428571429	protein VAC14 homolog	Sodium hydrogen exchanger
ENOG411DSB1	ENOG411DW8Q	0.00496428571429	Destroys radicals which are normally produced within the cells and which are toxic to biological systems (By similarity)	Removes the N-terminal methionine from nascent proteins (By similarity)
ENOG411DVN3	ENOG411EMR3	0.00496428571429	glucose-methanol-choline (GMC) oxidoreductase family protein	Bromodomain-containing protein
ENOG411DUXD	ENOG411DZ9X	0.00496428571429	Protein disulfide isomerase	NA
ENOG411DTYC	ENOG411DWTW	0.00496428571429	AT-hook protein of GA feedback 2	cytidine deaminase
ENOG411DS7P	ENOG411DTI8	0.00496367521368	ABC transporter B family member 26	Xyloglucan endotransglucosylase hydrolase protein
ENOG411DR12	ENOG411DRU3	0.00496367521368	chloride channel	auxin efflux carrier
ENOG411DRPH	ENOG411DXJG	0.00496367521368	Ataxin-3 homolog	DEAD-box ATP-dependent RNA helicase
ENOG411DSK3	ENOG411E46C	0.00496367521368	60S ribosomal protein	NA
ENOG411DUQ0	ENOG411DY6A	0.00496367521368	beta-D-xylosidase	GYF domain
ENOG411DVQF	ENOG411EM3Z	0.00496367521368	CLASP N terminal	Transaminase that degrades gamma-amino butyric acid (GABA)
ENOG411DRM6	ENOG411DST4	0.00496367521368	Signal recognition particle	ABC transporter G family member
ENOG411DSVC	ENOG411DUGG	0.00496266233766	mitogen-activated protein kinase kinase	phenylalanyl-tRNA synthetase alpha
ENOG411DS2I	ENOG411E0B3	0.00496266233766	Elongation factor	60s ribosomal protein l18a-1
ENOG411DYQ9	ENOG411DZDI	0.00496266233766	Jacalin	fasciclin-like arabinogalactan protein
ENOG411DRGZ	ENOG411EM9E	0.00496266233766	Methionyl-trna	Bacterial RNA polymerase alpha chain C terminal domain
ENOG411DY2Z	ENOG411E0K7	0.00496262626263	caffeic acid	O-methyltransferase
ENOG411DPRM	ENOG411DXMN	0.00496172248804	protein phosphatase 2C 55-like	2OG-Fe(II) oxygenase superfamily
ENOG411DQ81	ENOG411DRCP	0.004961352657	Pentatricopeptide repeat-containing protein	Inherit from NOG: RING
ENOG411DZ7Y	ENOG411E2RS	0.00496125116713	2-hydroxyacyl-CoA	Ankyrin repeat
ENOG411DSXI	ENOG411DY6A	0.00496103896104	vacuolar-sorting receptor	GYF domain
ENOG411DR05	ENOG411E059	0.00496103896104	Kelch domain-containing protein	Inherit from KOG: Haloacid dehalogenase-like hydrolase family protein
ENOG411DQ62	ENOG411DRNN	0.00496103896104	protein spinster homolog 1-like	Hydroxyproline-rich glycoprotein family protein
ENOG411DR4K	ENOG411DSSH	0.00496103896104	Kinetochore protein	WRKY transcription factor
ENOG411DQCA	ENOG411DS2N	0.00496103896104	Cytosolic 5'-nucleotidase	chloroplast lumen common family protein
ENOG411DZK6	ENOG411E5X2	0.00496103896104	Ankyrin repeat domain-containing protein	Allows the formation of correctly charged Gln-tRNA(Gln) through the transamidation of misacylated Glu-tRNA(Gln) in chloroplasts and mitochondria. The reaction takes place in the presence of glutamine and ATP through an activated gamma-phospho- Glu-tRNA(Gln)
ENOG411DQ1T	ENOG411DS7F	0.00496103896104	NA	Basic 7S
ENOG411DVYT	ENOG411E0YH	0.00496103896104	KISc	B3 domain-containing protein Os02g0598200
ENOG411DRF8	ENOG411DRN8	0.00496103896104	SART-1 family	expressed protein
ENOG411DUM3	ENOG411E2RK	0.00496103896104	phosphate	histone H3
ENOG411DTJ0	ENOG411DVPE	0.00496103896104	RNA polymerase sigma factor	trans-cinnamate
ENOG411E5DN	ENOG411E6KU	0.00496103896104	Dabb	NA
ENOG411DQFX	ENOG411DS1K	0.00496103896104	Bifunctional fucokinase fucose	Kinesin motor family protein
ENOG411DWEE	ENOG411E4XB	0.00496103896104	3-hexulose-6-phosphate isomerase-like	U6 snRNA-associated Sm-like protein
ENOG411DQI5	ENOG411EKJR	0.00496103896104	nuclease	glutathione s-transferase
ENOG411DR5K	ENOG411DXMM	0.00496103896104	heat shock protein	Domain found in Dishevelled Egl-10 and Pleckstrin (DEP)
ENOG411DRAV	ENOG411DU7Q	0.00496103896104	eukaryotic translation initiation factor 2	PB1
ENOG411DRBH	ENOG411DTAT	0.00496103896104	2-isopropylmalate synthase	Raffinose synthase or seed imbibition protein Sip1
ENOG411DRK5	ENOG411DU2D	0.00496103896104	pentatricopeptide repeat-containing protein At1g80270	phosphatase 2C
ENOG411DWU0	ENOG411EMGA	0.00496103896104	Pyruvate kinase	Protein arginine n-methyltransferase
ENOG411DZBA	ENOG411E14B	0.00496103896104	beta-amylase	Is associated with a DNA binding complex that binds to the G box a well-characterized cis-acting DNA regulatory element found in plant genes (By similarity)
ENOG411DTZ8	ENOG411DWD4	0.00496103896104	translational activator	Transcription factor
ENOG411DR70	ENOG411DY7C	0.00496103896104	glycosyltransferase	Oxygen-evolving enhancer protein 2
ENOG411DUSJ	ENOG411DWFV	0.00496031746032	monocopper oxidase-like protein	Root phototropism protein
ENOG411E06Y	ENOG411E3SI	0.00496031746032	Transcription factor	40s ribosomal protein
ENOG411DPSJ	ENOG411DYKR	0.00496031746032	glucan endo-1-3-beta-glucosidase	Clathrin interactor EPSIN
ENOG411DU7V	ENOG411DVWU	0.00495970695971	UDP-glycosyltransferase	WD repeat-containing protein
ENOG411DSF2	ENOG411DTFK	0.00495970695971	NA	methyltransferase PMT2-like
ENOG411DRMS	ENOG411DVCN	0.00495970695971	serine carboxypeptidase-like	glutelin type-A 1-like
ENOG411DRK6	ENOG411DUWJ	0.00495920745921	CDK5RAP3-like	DUF246 domain-containing protein
ENOG411DS0V	ENOG411E1KZ	0.00495920745921	phosphoenolpyruvate carboxykinase	NA
ENOG411DQNU	ENOG411DXW4	0.00495920745921	receptor protein kinase	pheophorbide a oxygenase
ENOG411DRFF	ENOG411DY2G	0.00495920745921	BRO1-like domain	Carotenoid cleavage dioxygenase
ENOG411DQ5T	ENOG411DR1C	0.00495920745921	3-deoxy-manno-octulosonate	Phosphatidylinositol 4-kinase
ENOG411DQ9R	ENOG411DUGG	0.00495909090909	Mitogen-activated protein kinase	phenylalanyl-tRNA synthetase alpha
ENOG411DS6G	ENOG411DWUB	0.00495909090909	2-oxoglutarate malate translocator	importin
ENOG411DYRS	ENOG411E0V1	0.00495833333333	Gpi-anchor	kinase-associated protein phosphatase
ENOG411DSVD	ENOG411DVKG	0.00495833333333	synthase	NA
ENOG411DR45	ENOG411DSQ3	0.00495833333333	mitochondrial	NA
ENOG411DS1Y	ENOG411DSZW	0.00495833333333	kinase family	Arsenical pump-driving
ENOG411DS1Y	ENOG411DUEU	0.00495833333333	kinase family	lysyl-trna synthetase
ENOG411DSR4	ENOG411DUAU	0.00495833333333	Anaphase-promoting complex subunit	anthranilate synthase
ENOG411DR56	ENOG411DX4I	0.00495833333333	Mitochondrial inner membrane protein	DUF246 domain-containing protein At1g04910-like
ENOG411DQBF	ENOG411E4PQ	0.00495833333333	Transcription factor	protein phosphatase inhibitor 2 containing protein expressed
ENOG411DQ63	ENOG411DZH1	0.00495833333333	Protein of unknown function (DUF810)	NA
ENOG411DQ30	ENOG411E4X5	0.00495833333333	NA	cytochrome C oxidase
ENOG411E14H	ENOG411E4VS	0.00495833333333	Inherit from KOG: ribonuclease P MRP 25kDa	Plastocyanin-like domain
ENOG411DXM4	ENOG411DYH4	0.00495833333333	yrdC domain-containing protein	annexin D5-like
ENOG411DRT2	ENOG411DS7E	0.00495833333333	Protein of unknown function (DUF1421)	NA
ENOG411DX5N	ENOG411DY8X	0.00495833333333	Histone deacetylation protein Rxt3	glutathione s-transferase
ENOG411DPWK	ENOG411DRR3	0.00495833333333	serine threonine-protein phosphatase 2A regulatory subunit B	cryptochrome
ENOG411DSU4	ENOG411DTKR	0.00495833333333	nucleobase-ascorbate transporter	serine palmitoyltransferase
ENOG411DU87	ENOG411E1G2	0.00495833333333	Serine threonine-protein kinase	Glutathione S-transferase C-terminal domain
ENOG411DQUG	ENOG411DYQE	0.00495833333333	Branched-chain-amino-acid aminotransferase-like protein 3	Sigma factor sigB regulation protein
ENOG411DWX7	ENOG411E3RG	0.00495833333333	Alcohol dehydrogenase GroES-like domain	cytochrome
ENOG411DQ65	ENOG411DWC8	0.00495833333333	dihydrodipicolinate reductase	Pentatricopeptide repeat-containing protein At2g32230
ENOG411E3MC	ENOG411E612	0.00495833333333	Carrier of the growing fatty acid chain in fatty acid biosynthesis (By similarity)	40S ribosomal protein S21
ENOG411DVNX	ENOG411DYG7	0.00495833333333	DUF21 domain-containing protein	Protein of unknown function (DUF3353)
ENOG411DZ3M	ENOG411E6SH	0.00495833333333	Brefeldin A-inhibited guanine nucleotide-exchange protein	photosystem I reaction center subunit IV
ENOG411DYTS	ENOG411E0DT	0.00495833333333	Nucleoporin protein Ndc1-Nup	peroxisomal membrane protein PEX14-like
ENOG411DXI1	ENOG411E3D9	0.00495726495726	Protein of unknown function (DUF1191)	calcium-binding protein
ENOG411DW64	ENOG411DZNC	0.00495726495726	thioredoxin reductase	O-methyltransferase
ENOG411DR9H	ENOG411E33N	0.00495726495726	amino acid transporter	phospholipase C
ENOG411DSHV	ENOG411DSZ1	0.00495726495726	Glutathione S-transferase	oxidoreductase 2OG-Fe(II) oxygenase family protein
ENOG411DQ28	ENOG411E4J8	0.00495726495726	Peroxisomal membrane protein	ribosomal protein
ENOG411DUWJ	ENOG411DVD2	0.00495726495726	DUF246 domain-containing protein	Glycosyltransferase sugar-binding region containing DXD motif
ENOG411DT9W	ENOG411DW8M	0.00495726495726	expressed protein	polyphenol oxidase
ENOG411DRI9	ENOG411DZNC	0.00495726495726	Nucleoredoxin	O-methyltransferase
ENOG411DR3P	ENOG411E4PJ	0.00495707070707	beta-amylase	Polyketide cyclase / dehydrase and lipid transport
ENOG411DSMD	ENOG411E3Q6	0.00495670995671	Sugar carrier protein	Essential subunit of the N-oligosaccharyl transferase (OST) complex which catalyzes the transfer of a high mannose oligosaccharide from a lipid-linked oligosaccharide donor to an asparagine residue within an Asn-X-Ser Thr consensus motif in nascent polypeptide chains (By similarity). Possesses cell death- inhibiting activity (By similarity)
ENOG411DWP2	ENOG411DZNE	0.00495670995671	2-C-methyl-D-erythritol 4-phosphate cytidylyltransferase	Proteasome
ENOG411DPSM	ENOG411E5F0	0.00495670995671	Anthranilate phosphoribosyltransferase	NA
ENOG411DRAR	ENOG411DSXI	0.00495670995671	flavonoid 3'-monooxygenase-like	vacuolar-sorting receptor
ENOG411DSKA	ENOG411DU03	0.00495670995671	Nitric oxide synthase-interacting	mannose-1-phosphate guanyltransferase
ENOG411DTZX	ENOG411DV3R	0.00495670995671	DNA methyltransferase 1-associated protein	Pentatricopeptide repeat-containing protein
ENOG411DPSX	ENOG411EM8F	0.00495670995671	E3 ubiquitin-protein ligase	Inherit from NOG: Calmodulin-binding
ENOG411DSDH	ENOG411E40V	0.00495670995671	ATP-dependent zinc metalloprotease FTSH	NA
ENOG411DPRJ	ENOG411DQ6Z	0.00495670995671	LRR receptor-like serine threonine-protein kinase	pre-mRNA-processing-splicing factor
ENOG411DSWG	ENOG411DTKF	0.00495670995671	Phenylalanyl-tRNA synthetase beta	exocyst complex
ENOG411DX46	ENOG411DZAI	0.00495670995671	Protein of unknown function (DUF502)	Inherit from euNOG: adaptor-related protein complex 5 beta 1 subunit
ENOG411DVFZ	ENOG411E134	0.00495670995671	translocation	Reticulon
ENOG411DUQ3	ENOG411DXYU	0.00495670995671	Vacuolar protein sorting-associated protein 32 homolog	translocase of chloroplast 90
ENOG411DT53	ENOG411DX9D	0.00495670995671	cysteine synthase	Importin beta-2 subunit family protein
ENOG411DVJV	ENOG411DXFA	0.00495670995671	Potassium transporter	Catalytic subunit of a heterodimeric structure-specific endonuclease that resolves DNA secondary structures generated during DNA repair and recombination. Has endonuclease activity towards branched DNA substrates introducing single-strand cuts in duplex DNA close to junctions with ss-DNA (By similarity)
ENOG411DV70	ENOG411DVEG	0.00495670995671	mitochondrial intermediate	66 kDa stress
ENOG411DR1Y	ENOG411DXPT	0.00495670995671	E3 ubiquitin-protein ligase	abscisic acid receptor
ENOG411DPVB	ENOG411DX31	0.00495670995671	Phosphoacetylglucosamine	DEAD-box ATP-dependent RNA helicase
ENOG411DTD9	ENOG411EKY0	0.00495670995671	Glutathione S-transferase N-terminal domain	3-isopropylmalate dehydratase small
ENOG411DQ72	ENOG411ECA2	0.00495670995671	Potassium channel	wall-associated receptor kinase-like
ENOG411DTKU	ENOG411E3B3	0.00495670995671	Putative lysophospholipase	prefoldin subunit
ENOG411DR9R	ENOG411DUV7	0.00495670995671	N-acetyl-gamma-glutamyl-phosphate reductase	Methylates caffeoyl-CoA to feruloyl-CoA and 5- hydroxyferuloyl-CoA to sinapoyl-CoA. Plays a role in the synthesis of feruloylated polysaccharides. Involved in the reinforcement of the plant cell wall. Also involved in the responding to wounding or pathogen challenge by the increased formation of cell wall- bound ferulic acid polymers
ENOG411DUTR	ENOG411EK75	0.00495670995671	Shikimate kinase	RNA recognition
ENOG411E104	ENOG411E527	0.00495670995671	ribulose-15 bisphosphate carboxylase oxygenase large subunit N-methyltransferase	Thioredoxin
ENOG411DVNK	ENOG411DWXH	0.00495670995671	RWP-RK domain-containing protein	mutS protein homolog
ENOG411DYMA	ENOG411E3ID	0.00495670995671	ubiquitin-conjugating enzyme	C2
ENOG411DS79	ENOG411DUDH	0.00495670995671	Synaptonemal complex protein	WD repeat-containing protein
ENOG411DYF9	ENOG411E3FA	0.00495670995671	Translation initiation factor	Part of the twin-arginine translocation (Tat) system that transports large folded proteins containing a characteristic twin-arginine motif in their signal peptide across the thylakoid membrane. Involved in delta pH-dependent protein transport required for chloroplast development especially thylakoid membrane formation. TATC and TATB mediate precursor recognition whereas TATA facilitates translocation
ENOG411DW1Z	ENOG411DYF0	0.00495670995671	Pentatricopeptide repeat-containing protein	Cytosine-specific methyltransferase
ENOG411DPSK	ENOG411DYH8	0.00495670995671	receptor kinase	Aldehyde dehydrogenase
ENOG411DRJH	ENOG411DSF3	0.00495670995671	pre-mRNA-splicing factor cwc-22	serine threonine-protein kinase
ENOG411DTSF	ENOG411E4PY	0.00495670995671	Glycosyl hydrolases family 28	Glutaredoxin
ENOG411DVJ0	ENOG411E2PF	0.00495670995671	Endoglucanase	fission 1
ENOG411DTXR	ENOG411E0DM	0.00495670995671	protein DS12 from 2D-PAGE of leaf chloroplastic	PB1
ENOG411DYK7	ENOG411E0SD	0.00495670995671	Pentatricopeptide repeat-containing protein	NA
ENOG411DWA9	ENOG411DYYA	0.00495670995671	Random slug protein	glycosyltransferase family 14 protein
ENOG411DUMY	ENOG411E3PV	0.00495670995671	transcription complex subunit	Scavenger mRNA decapping enzyme C-term binding
ENOG411DT6Y	ENOG411DTW3	0.00495670995671	Vacuolar protein sorting-associated protein	Rgp1
ENOG411DT1T	ENOG411DYU0	0.00495670995671	DNA ligase	reductase
ENOG411DZI4	ENOG411E55F	0.00495670995671	fasciclin-like arabinogalactan protein	10 kDa chaperonin-like
ENOG411DWXG	ENOG411EM33	0.00495670995671	U-box domain-containing protein	La protein
ENOG411DTYK	ENOG411DVJI	0.00495670995671	ABC1 family	protein transport protein-related
ENOG411DS99	ENOG411DU3N	0.00495670995671	RNA-binding protein	Allows the formation of correctly charged Gln-tRNA(Gln) through the transamidation of misacylated Glu-tRNA(Gln) in chloroplasts and mitochondria. The reaction takes place in the presence of glutamine and ATP through an activated gamma-phospho- Glu-tRNA(Gln) (By similarity)
ENOG411DYHN	ENOG411EB18	0.00495670995671	ADP-ribosylation factor GTPase-activating protein	Ubiquitin-conjugating enzyme
ENOG411DTNX	ENOG411E39M	0.00495670995671	ribosomal protein L11	Cupin superfamily (DUF985)
ENOG411DPNP	ENOG411DPT1	0.00495670995671	Basic leucine zipper and W2 domain-containing protein	AMP-binding enzyme
ENOG411DSFF	ENOG411DTXB	0.00495670995671	zinc finger CCCH domain-containing protein	1-aminocyclopropane-1-carboxylate
ENOG411DSXK	ENOG411DTHD	0.00495670995671	expressed protein	anaphase-promoting complex subunit
ENOG411DSRW	ENOG411DXH1	0.00495670995671	glutamine phosphoribosylpyrophosphate amidotransferase	tocopherol cyclase
ENOG411DQW8	ENOG411DRGV	0.00495670995671	Vacuolar protein sorting-associated protein 53	exonuclease
ENOG411DUMA	ENOG411DV89	0.00495670995671	Endoplasmic reticulum-Golgi intermediate compartment protein	transcriptional adapter
ENOG411DT6W	ENOG411DX6W	0.00495670995671	Thioredoxin-like protein	Serine threonine protein phosphatase 2A 55 kDa regulatory subunit B
ENOG411DRIK	ENOG411DW8D	0.00495670995671	spermidine synthase	transferase transferase transferring acyl groups other than amino-acyl groups
ENOG411DPUE	ENOG411DSYQ	0.00495670995671	NmrA-like family	protease
ENOG411DRQG	ENOG411EMGE	0.00495670995671	kinase family	Ubiquitin-conjugating enzyme E2
ENOG411DUZ7	ENOG411DZ79	0.00495670995671	NDH shuttles electrons from NAD(P)H plastoquinone via FMN and iron-sulfur (Fe-S) centers to quinones in the photosynthetic chain and possibly in a chloroplast respiratory chain. The immediate electron acceptor for the enzyme in this species is believed to be plastoquinone. Couples the redox reaction to proton translocation and thus conserves the redox energy in a proton gradient (By similarity)	26S proteasome
ENOG411DPRH	ENOG411DY2E	0.00495670995671	50S ribosomal protein L5	LA
ENOG411DXND	ENOG411EKJ2	0.00495670995671	protein ABCI7 chloroplastic-like	Oxidoreductase 2OG-Fe(II) oxygenase family
ENOG411DQ52	ENOG411E75M	0.00495670995671	Fructose-16-bisphosphatase	NA
ENOG411DRXS	ENOG411DTVH	0.00495670995671	RabGAP TBC domain-containing protein	A1pp
ENOG411DQ6A	ENOG411DUQR	0.00495670995671	type I inositol-145-trisphosphate 5-phosphatase	VHS and GAT domain containing protein expressed
ENOG411DWVR	ENOG411DXSK	0.00495670995671	IQ calmodulin-binding motif family protein expressed	Nuclear pore component
ENOG411DSQ8	ENOG411E3M7	0.00495670995671	UDP-Glycosyltransferase	Transcription factor
ENOG411DRNV	ENOG411E2JS	0.00495670995671	temperature-induced	MLP-like protein
ENOG411E310	ENOG411EED2	0.00495670995671	Inherit from euNOG: DNA-binding protein-related	Aldose 1-epimerase family protein
ENOG411DS4T	ENOG411DSVK	0.00495670995671	UDP-glycosyltransferase	Purple acid phosphatase
ENOG411DW86	ENOG411E3NU	0.00495670995671	NA	Microsomal glutathione S-transferase
ENOG411DXNI	ENOG411DXQ1	0.00495670995671	Sucrase/ferredoxin-like	Coiled-coil domain-containing protein
ENOG411DT59	ENOG411DZYE	0.00495670995671	adaptin ear-binding coat-associated protein	DIL domain
ENOG411DT02	ENOG411E3I9	0.00495670995671	chaperone protein	60S ribosomal protein
ENOG411DS72	ENOG411DUG3	0.00495670995671	Potassium transporter	gamma-glutamyltranspeptidase
ENOG411DTAS	ENOG411DVJ9	0.00495670995671	WRKY transcription factor	beta-catenin-like protein
ENOG411DSEI	ENOG411E82W	0.00495670995671	ribosomal protein	NA
ENOG411DRH6	ENOG411DW1K	0.00495670995671	Serine threonine-protein kinase-like protein	KISc
ENOG411DU7K	ENOG411DXXM	0.00495670995671	bifunctional aspartokinase homoserine dehydrogenase	IQ calmodulin-binding motif family protein
ENOG411DR6N	ENOG411DRJN	0.00495670995671	beta-fructofuranosidase	abundant protein
ENOG411DQG4	ENOG411EKHM	0.00495670995671	DNA photolyase	ribosomal protein l18
ENOG411DQTW	ENOG411DRYC	0.00495670995671	alpha-l-arabinofuranosidase	BAG domain
ENOG411DSMP	ENOG411DY5U	0.00495670995671	Zinc ion binding	protein KRI1 homolog
ENOG411DRS1	ENOG411DWIM	0.00495670995671	DNA-directed RNA polymerase	gamma-tubulin complex component 4
ENOG411DXU4	ENOG411E13R	0.00495670995671	ADP-ribosylation factor	Pentatricopeptide repeat-containing protein
ENOG411DY7H	ENOG411DZEM	0.00495670995671	ABC1 family	GDP-Mannose
ENOG411DRC0	ENOG411DY9A	0.00495670995671	glucose-methanol-choline (GMC) oxidoreductase family protein	SOUL heme-binding protein
ENOG411DVIU	ENOG411DW64	0.00495634920635	Cinnamoyl-CoA reductase	thioredoxin reductase
ENOG411E3QQ	ENOG411EM1N	0.00495634920635	Iron-sulfur assembly protein IscA-like 1	RNA recognition motif. (a.k.a. RRM RBD or RNP domain)
ENOG411DQA1	ENOG411E3PC	0.0049560994561	thylakoid lumenal 15 kDa protein	NA
ENOG411DRE4	ENOG411DV3I	0.0049560994561	DNA repair protein	Alpha-l-fucosidase
ENOG411DWM8	ENOG411DYS6	0.00495584415584	Major facilitator superfamily domain-containing protein	Inherit from KOG: MON2 homolog (S. cerevisiae)
ENOG411DXV8	ENOG411EKJJ	0.00495584415584	myb domain protein	isopenicillin N
ENOG411DQ7B	ENOG411DQWK	0.00495573870574	NA	abscisic acid receptor
ENOG411DTIX	ENOG411DXEW	0.00495573870574	geranyl diphosphate synthase	ATP-dependent RNA helicase
ENOG411DQHX	ENOG411DYZB	0.00495488721805	CAS/CSE protein C-terminus	domain-containing protein
ENOG411DPV9	ENOG411DSBB	0.00495488721805	NA	eukaryotic translation initiation factor 2
ENOG411DPXF	ENOG411DSDK	0.00495454545455	serine threonine-protein kinase	Cyclin A
ENOG411E3XM	ENOG411EKK6	0.00495454545455	NADH dehydrogenase (ubiquinone) 1 beta subcomplex	ABC transporter I family member 11
ENOG411DTDI	ENOG411DWGB	0.00495454545455	tRNA threonylcarbamoyladenosine biosynthesis protein	Core-2/I-Branching enzyme
ENOG411DPZK	ENOG411E0GG	0.00495424836601	histone acetyltransferase	acyl coa ligase acetate-coa synthetase-like protein
ENOG411DVH1	ENOG411DZYR	0.00495421245421	Protein SUPPRESSOR OF PHYA-105	DnaJ homolog subfamily C
ENOG411DS6A	ENOG411DUEX	0.00495403615992	Peptidyl-prolyl cis-trans isomerase	import inner membrane translocase subunit
ENOG411DRS5	ENOG411DUPV	0.00495401337793	NA	Ribose-phosphate pyrophosphokinase
ENOG411DSBX	ENOG411DXUU	0.00495289855072	translocon at the outer envelope membrane of chloroplasts 75-III	Pyrrolidone-carboxylate
ENOG411DSU8	ENOG411DZ70	0.00495289855072	reductase	peptide chain release factor
ENOG411E02B	ENOG411E2DP	0.00495289855072	rab geranylgeranyl transferase like protein	SnRK1-interacting protein 1
ENOG411DSJ7	ENOG411E98U	0.00495238095238	Anion transporter	PPR repeat
ENOG411DSNI	ENOG411E74K	0.00495238095238	sugar transport protein	NA
ENOG411DZFC	ENOG411EKG2	0.00495238095238	Adenylate kinase family protein	This protein plays a role in synthesis of starch. It catalyzes the synthesis of the activated glycosyl donor ADP- glucose from Glc-1-P and ATP (By similarity)
ENOG411DSRE	ENOG411E4HS	0.00495238095238	E3 ubiquitin-protein ligase	Thioredoxin-like protein
ENOG411DTAK	ENOG411DXE6	0.00495238095238	WD40	E3 ubiquitin-protein ligase
ENOG411DRNJ	ENOG411DUNI	0.00495238095238	cullin 3	Telomere repeat-binding protein
ENOG411DTM4	ENOG411DVCJ	0.00495238095238	zinc finger CCCH domain-containing protein	mitochondrial substrate carrier family protein
ENOG411DQB2	ENOG411DXKW	0.00495238095238	aminotransferase	serine threonine-protein kinase
ENOG411DRJQ	ENOG411DYBS	0.00495238095238	domain-containing protein 11-like	PWI domain
ENOG411DVSJ	ENOG411E4BC	0.00495238095238	ABC transporter G family member	Protease inhibitor/seed storage/LTP family
ENOG411DUXH	ENOG411E4HS	0.00495238095238	seryl-trna synthetase	Thioredoxin-like protein
ENOG411DRVH	ENOG411DVQV	0.00495238095238	enhancer of mRNA-decapping protein	glycoprotein 3-alpha-L-fucosyltransferase
ENOG411DYRG	ENOG411E0F9	0.00495238095238	translationally-controlled tumor protein homolog	Glycosyl hydrolases family 18
ENOG411DQB1	ENOG411DUZ7	0.00495238095238	40S ribosomal protein S3a	NDH shuttles electrons from NAD(P)H plastoquinone via FMN and iron-sulfur (Fe-S) centers to quinones in the photosynthetic chain and possibly in a chloroplast respiratory chain. The immediate electron acceptor for the enzyme in this species is believed to be plastoquinone. Couples the redox reaction to proton translocation and thus conserves the redox energy in a proton gradient (By similarity)
ENOG411DTHA	ENOG411DUUY	0.00495238095238	NA	Aluminum-activated malate transporter
ENOG411DQ5Y	ENOG411DYB6	0.00495238095238	NA	Cyclophilin type peptidyl-prolyl cis-trans isomerase/CLD
ENOG411DRCN	ENOG411DV3I	0.00495238095238	LRR receptor-like serine threonine-protein kinase	Alpha-l-fucosidase
ENOG411DZQZ	ENOG411E4I6	0.00495238095238	pre-rRNA-processing protein TSR1	NA
ENOG411DQJ2	ENOG411DZI4	0.00495238095238	Uncharacterised ACR YggU family COG1872	fasciclin-like arabinogalactan protein
ENOG411DWKR	ENOG411E11C	0.00495238095238	WPP domain-interacting protein	NA
ENOG411DW8M	ENOG411ED93	0.00495238095238	polyphenol oxidase	2OG-Fe(II) oxygenase superfamily
ENOG411DR5Z	ENOG411DVRN	0.00495238095238	cellulose synthase-like protein	RING-H2 finger protein
ENOG411DQMY	ENOG411DSRG	0.00495238095238	Pentatricopeptide repeat-containing protein	syntaxin-related protein
ENOG411DTW9	ENOG411DUHB	0.00495238095238	Uncharacterised conserved protein (DUF2361)	Inherit from KOG: integrator complex subunit 7
ENOG411DU3I	ENOG411DVBJ	0.00495238095238	Plastidic ATP	Domain of unknown function DUF221
ENOG411DT6W	ENOG411E4GT	0.00495238095238	Thioredoxin-like protein	Glutaredoxin-like domain (DUF836)
ENOG411DUZ7	ENOG411DY5N	0.00495238095238	NDH shuttles electrons from NAD(P)H plastoquinone via FMN and iron-sulfur (Fe-S) centers to quinones in the photosynthetic chain and possibly in a chloroplast respiratory chain. The immediate electron acceptor for the enzyme in this species is believed to be plastoquinone. Couples the redox reaction to proton translocation and thus conserves the redox energy in a proton gradient (By similarity)	26S proteasome non-atpase regulatory subunit
ENOG411DUVR	ENOG411E3K5	0.00495238095238	Clathrin assembly protein	NA
ENOG411DVE9	ENOG411E3MA	0.00495238095238	replication protein A 70 kDa DNA-binding	NA
ENOG411DT9T	ENOG411DXSA	0.00495238095238	1-aminocyclopropane-1-carboxylate oxidase homolog	Protein of unknown function (DUF640)
ENOG411DYBF	ENOG411E5X2	0.00495238095238	Peptidase family M20/M25/M40	Allows the formation of correctly charged Gln-tRNA(Gln) through the transamidation of misacylated Glu-tRNA(Gln) in chloroplasts and mitochondria. The reaction takes place in the presence of glutamine and ATP through an activated gamma-phospho- Glu-tRNA(Gln)
ENOG411DUNA	ENOG411E3MB	0.00495238095238	Inherit from KOG: ribosomal protein L45	Peptidyl-prolyl cis-trans isomerase
ENOG411DQE8	ENOG411DW0E	0.00495238095238	glycerophosphoryl diester phosphodiesterase	Protein of unknown function (DUF775)
ENOG411DSAH	ENOG411DWC6	0.00495238095238	receptor-like protein kinase	Pfam:DUF231
ENOG411DUZD	ENOG411DZAV	0.00495238095238	Uncharacterised BCR YhbC family COG0779	ectonucleotide pyrophosphatase phosphodiesterase
ENOG411DU44	ENOG411E0H4	0.00495238095238	NAC domain-containing protein	Sister chromatid cohesion protein
ENOG411DRIK	ENOG411EE40	0.00495238095238	spermidine synthase	UDP-glucoronosyl and UDP-glucosyl transferase
ENOG411DSU4	ENOG411E0M0	0.00495238095238	nucleobase-ascorbate transporter	NA
ENOG411DUMT	ENOG411E36M	0.0049512987013	Pfam:DUF231	Pfam:DUF579
ENOG411DRWN	ENOG411DWTA	0.0049512987013	psbB mRNA maturation factor Mbb1	DNA mismatch repair
ENOG411DQI6	ENOG411DW26	0.0049512987013	ABC transporter B family member	Pentatricopeptide repeat-containing protein
ENOG411DXKH	ENOG411E1UR	0.00495115995116	NAD dependent epimerase dehydratase family protein	NA
ENOG411DQ08	ENOG411DW4W	0.00495115995116	SWI SNF-related matrix-associated actin-dependent regulator of chromatin subfamily A-like protein	NA
ENOG411DR1W	ENOG411EKIS	0.00495075757576	bifunctional dihydroflavonol 4-reductase flavanone	PGAM
ENOG411DQ90	ENOG411DQGC	0.0049503968254	Thioredoxin	6-phosphofructo-2-kinase
ENOG411DT53	ENOG411DYVW	0.00495	cysteine synthase	epoxide hydrolase 2-like
ENOG411E0BG	ENOG411E22Z	0.00495	XS zinc finger domain	Phenylalanine ammonia-lyase
ENOG411DTAG	ENOG411DUV3	0.00495	NA	Glutathione S-transferase C-terminal domain
ENOG411E00K	ENOG411EK6I	0.00495	Aconitate hydratase	STI1
ENOG411E1B2	ENOG411E2WD	0.00495	DCD	Voltage-dependent rectifying anion channel that facilitates the translocation between chloroplast and cytoplasm of phosphorylated carbohydrates such as triosephosphate 3- phosphoglycerate and inorganic phosphate (Pi) depending of ATP to triosephosphate ratio in the plastidial intermembrane space
ENOG411DSX8	ENOG411DXP7	0.00495	Clathrin adaptor complex small chain	Polysaccharide biosynthesis protein
ENOG411DWCF	ENOG411E0PN	0.00495	Prolyl oligopeptidase family	Carboxylesterase family
ENOG411DTPZ	ENOG411DVAK	0.00495	2OG-Fe(II) oxygenase superfamily	Insulinase (Peptidase family M16)
ENOG411DWE7	ENOG411DY3A	0.00495	L-ascorbate peroxidase activity	cyclic phosphodiesterase
ENOG411DRKH	ENOG411E3ID	0.00494949494949	NA	C2
ENOG411DVPE	ENOG411EK6Q	0.00494949494949	trans-cinnamate	Electron transfer DM13
ENOG411DY3T	ENOG411EBJA	0.00494949494949	Isocitrate dehydrogenase NADP	AT5G39000 (E 0.0) protein kinase family protein
ENOG411DZ0S	ENOG411E0ZW	0.00494949494949	early-responsive to dehydration 4	zinc finger
ENOG411DR9A	ENOG411DTXS	0.00494949494949	Phospholipid diacylglycerol acyltransferase	Ethylbenzene dehydrogenase
ENOG411DPP9	ENOG411DUI0	0.00494949494949	Peptidase family M48	nuclear pore
ENOG411DUP5	ENOG411EKK5	0.00494949494949	Inherit from NOG: s-layer protein	ABC transporter I family member 10
ENOG411DQFS	ENOG411E38X	0.00494949494949	NA	thioredoxin-like protein CITRX
ENOG411DTGM	ENOG411DUXM	0.00494949494949	cytochrome P450	TIP41-like
ENOG411DQIV	ENOG411DUGA	0.00494949494949	Triose-phosphate Transporter family	Component of the eukaryotic translation initiation factor 3 (eIF-3) complex which is involved in protein synthesis and together with other initiation factors stimulates binding of mRNA and methionyl-tRNAi to the 40S ribosome (By similarity)
ENOG411DR9P	ENOG411DXIE	0.00494949494949	vesicle-associated membrane protein	VHS and GAT domain containing protein expressed
ENOG411DVWR	ENOG411DXGT	0.00494949494949	protein BREVIS RADIX-like	serine-threonine kinase receptor-associated
ENOG411DSC5	ENOG411DU7V	0.00494949494949	Domain of unknown function (DUF1817)	UDP-glycosyltransferase
ENOG411DQYA	ENOG411DSE6	0.00494949494949	Katanin p60 ATPase-containing	Catalyzes conversion of folates to polyglutamate derivatives allowing concentration of folate compounds in the cell and the intracellular retention of these cofactors which are important substrates for most of the folate-dependent enzymes that are involved in one-carbon transfer reactions involved in purine pyrimidine and amino acid synthesis
ENOG411DV8Z	ENOG411E31Z	0.00494949494949	U3 small nucleolar RNA-associated protein 10	protein binding zinc ion binding
ENOG411DTC9	ENOG411DX3D	0.00494949494949	AAA-type ATPase family protein	Targeting protein for Xklp2 (TPX2)
ENOG411DQQ8	ENOG411E04G	0.00494949494949	receptor-like serine threonine-protein kinase ALE2-like	RNA polymerase II subunit B1 C-terminal domain (CTD) phosphatase involved in RNA polymerase II transcription regulation (By similarity)
ENOG411DRBY	ENOG411DWV0	0.00494949494949	ABC1 family	ATP phosphoribosyl transferase
ENOG411DY6J	ENOG411E4ZG	0.00494949494949	FYVE	Glycine-rich RNA-binding protein
ENOG411DWPY	ENOG411E30Z	0.00494949494949	signal recognition particle 43 kDa protein	Catalyzes the reaction of cyanate with bicarbonate to produce ammonia and carbon dioxide (By similarity)
ENOG411DW2K	ENOG411E653	0.00494949494949	Lactoylglutathione lyase	NA
ENOG411DSWC	ENOG411EKFX	0.00494949494949	Scarecrow-like protein	This protein plays a role in synthesis of starch. It catalyzes the synthesis of the activated glycosyl donor ADP- glucose from Glc-1-P and ATP (By similarity)
ENOG411DQ33	ENOG411DS6R	0.00494949494949	s-formylglutathione	glutathione
ENOG411DQ4K	ENOG411DXXZ	0.00494949494949	NADP-dependent D-sorbitol-6-phosphate	K04523 ubiquilin
ENOG411DVPW	ENOG411E4AP	0.00494949494949	NA	Disease resistance response protein
ENOG411DTH8	ENOG411DUV7	0.00494949494949	choline ethanolamine	Methylates caffeoyl-CoA to feruloyl-CoA and 5- hydroxyferuloyl-CoA to sinapoyl-CoA. Plays a role in the synthesis of feruloylated polysaccharides. Involved in the reinforcement of the plant cell wall. Also involved in the responding to wounding or pathogen challenge by the increased formation of cell wall- bound ferulic acid polymers
ENOG411DR1Y	ENOG411DY2Z	0.00494949494949	E3 ubiquitin-protein ligase	caffeic acid
ENOG411DR83	ENOG411E04G	0.00494949494949	VHS domain-containing protein	RNA polymerase II subunit B1 C-terminal domain (CTD) phosphatase involved in RNA polymerase II transcription regulation (By similarity)
ENOG411DRRH	ENOG411E52K	0.00494949494949	ABC transporter C family member	NA
ENOG411DQVD	ENOG411E3NU	0.00494949494949	Leucine-rich repeat receptor-like protein kinase	Microsomal glutathione S-transferase
ENOG411DPSJ	ENOG411DZCE	0.00494949494949	glucan endo-1-3-beta-glucosidase	Pectate lyase
ENOG411DS06	ENOG411E3YM	0.00494949494949	K03714 glycoprotein 2-beta-D-xylosyltransferase EC 2.4.2.38	transcription factor
ENOG411DSA9	ENOG411DSVT	0.00494949494949	annexin-like protein RJ4-like	glucan endo-1-3-beta-glucosidase
ENOG411DWTW	ENOG411DXGS	0.00494949494949	cytidine deaminase	flavanone 3-hydroxylase
ENOG411DW35	ENOG411E1P7	0.00494949494949	inactive poly ADP-ribose polymerase RCD1-like	NA
ENOG411EDMA	ENOG411EKPJ	0.00494949494949	TIR	NA
ENOG411DT1F	ENOG411DXHD	0.00494949494949	PI-PLC X domain-containing protein	Pentatricopeptide repeat-containing protein
ENOG411DU53	ENOG411E3IU	0.00494949494949	chorismate mutase	Invertase pectin methylesterase inhibitor family protein
ENOG411DT7K	ENOG411DX95	0.00494949494949	AAA-type ATPase family protein	cell number regulator 6-like
ENOG411DPXI	ENOG411DS9P	0.00494949494949	Methyl binding domain protein	expressed protein
ENOG411DSV5	ENOG411E0V7	0.00494949494949	sulfhydryl oxidase	Pterin-4-alpha-carbinolamine
ENOG411DQE8	ENOG411DTWI	0.00494949494949	glycerophosphoryl diester phosphodiesterase	carboxyl methyltransferase
ENOG411DWWA	ENOG411E0AF	0.00494949494949	Translocase of chloroplast	Aldehyde dehydrogenase
ENOG411DRSJ	ENOG411E0JW	0.00494949494949	domain-containing protein	Nop53 (60S ribosomal biogenesis)
ENOG411DR2R	ENOG411DY7H	0.00494949494949	UDP-Glycosyltransferase	ABC1 family
ENOG411DTI1	ENOG411DVAV	0.00494949494949	Monodehydroascorbate reductase	flavonol 3-O-glucosyltransferase activity
ENOG411DUM2	ENOG411DXPT	0.00494949494949	magnesium-protoporphyrin	abscisic acid receptor
ENOG411DREA	ENOG411DXXC	0.00494949494949	Converts adenosine 3'-phosphate 5'-phosphosulfate (PAPS) to adenosine 5'-phosphosulfate (APS) and 3'(2')-phosphoadenosine 5'- phosphate (PAP) to AMP	NA
ENOG411DTSK	ENOG411DUET	0.00494949494949	Integral membrane HRF1 family protein	Galacturonosyltransferase
ENOG411DPR3	ENOG411E2SU	0.00494949494949	ras-related protein	NA
ENOG411DT59	ENOG411E704	0.00494949494949	adaptin ear-binding coat-associated protein	defective protein 2
ENOG411DU5D	ENOG411E04K	0.00494949494949	NA	G_alpha
ENOG411DPT1	ENOG411DVYG	0.00494949494949	AMP-binding enzyme	Inherit from euNOG: Stress responsive protein
ENOG411DTY0	ENOG411DZXH	0.00494949494949	strubbelig-receptor family	Inherit from euNOG: expressed protein
ENOG411DRAM	ENOG411DWDT	0.00494949494949	Pfam:DUF231	LRR
ENOG411DPXH	ENOG411EBHJ	0.00494949494949	Polygalacturonase	ZnF_C2H2
ENOG411DSMP	ENOG411E10Y	0.00494949494949	Zinc ion binding	kinesin-like protein KIF11-like
ENOG411DW0D	ENOG411E5AF	0.00494949494949	Pentatricopeptide repeat-containing protein	NA
ENOG411DVYX	ENOG411DWRQ	0.00494949494949	delta1-pyrroline-5-carboxylate	Cysteine-rich receptor-like protein kinase
ENOG411DSTX	ENOG411E40S	0.00494949494949	Uncharacterised protein family (UPF0172)	Mitochondrial import inner membrane translocase subunit
ENOG411DQ6V	ENOG411DR6N	0.00494949494949	cytokinin-O-glucosyltransferase 3	beta-fructofuranosidase
ENOG411DZM5	ENOG411EBCQ	0.00494949494949	Sigma factor sigB regulation protein	Nfu_N
ENOG411DU13	ENOG411DWP5	0.00494949494949	tRNA synthetase class I (C) family protein	Cell division control protein 2
ENOG411DR70	ENOG411DU0U	0.00494949494949	glycosyltransferase	Protein XAP5 CIRCADIAN
ENOG411DQUR	ENOG411DT84	0.00494949494949	Shikimate / quinate 5-dehydrogenase	agenet domain-containing protein bromo-adjacent homology (BAH) domain-containing protein
ENOG411DRQT	ENOG411DRXK	0.00494949494949	phosphoglycerate kinase	Holocarboxylase synthetase
ENOG411DQ6H	ENOG411DTWG	0.00494949494949	Ubox	Prefoldin subunit
ENOG411DQ8Y	ENOG411DSRB	0.00494949494949	peroxisomal biogenesis factor	synthetase
ENOG411DUAZ	ENOG411DUV7	0.00494949494949	isopentenyl-diphosphate Delta-isomerase	Methylates caffeoyl-CoA to feruloyl-CoA and 5- hydroxyferuloyl-CoA to sinapoyl-CoA. Plays a role in the synthesis of feruloylated polysaccharides. Involved in the reinforcement of the plant cell wall. Also involved in the responding to wounding or pathogen challenge by the increased formation of cell wall- bound ferulic acid polymers
ENOG411DRFT	ENOG411DZA2	0.00494949494949	alcohol dehydrogenase	Nudix hydrolase
ENOG411DUNF	ENOG411E48F	0.00494949494949	G-type lectin S-receptor-like serine threonine-protein kinase	Protein of unknown function (DUF 659)
ENOG411DZ11	ENOG411E0BU	0.00494949494949	secretory protein	GDSL esterase lipase
ENOG411DWTQ	ENOG411E03B	0.00494949494949	Inherit from KOG: spastic paraplegia 11 (autosomal recessive)	ATP-dependent zinc metalloprotease FtsH-like
ENOG411DSMJ	ENOG411DUAK	0.00494949494949	Long chain acyl-CoA synthetase	GEM-like protein
ENOG411E4KJ	ENOG411E5A2	0.00494949494949	Inherit from NOG: Early fruit mRNA	ribosomal protein L23
ENOG411DR87	ENOG411DVCN	0.00494949494949	AMP-binding enzyme	glutelin type-A 1-like
ENOG411DRFR	ENOG411DYFN	0.00494949494949	FHA domain containing protein	RNA pseudourine synthase
ENOG411E0J7	ENOG411EIXE	0.00494949494949	vacuolar-sorting receptor	reticuline oxidase-like protein-like
ENOG411DSBK	ENOG411E2VH	0.00494949494949	PPPDE peptidase domain-containing protein	Glycine cleavage system H protein
ENOG411DTKV	ENOG411E57X	0.00494949494949	Pentatricopeptide repeat-containing protein	TRM112-like protein
ENOG411DW7Q	ENOG411E1D4	0.00494949494949	Plant protein of unknown function (DUF946)	glutathione s-transferase
ENOG411DWC1	ENOG411E3R3	0.00494949494949	Pfam:Sas10_Utp3_C	frataxin
ENOG411DZ0X	ENOG411DZBH	0.00494949494949	BSD domain-containing protein	ABC transporter I family member 6
ENOG411DQHI	ENOG411DXM6	0.00494949494949	U-box domain-containing protein	cop9 signalosome complex subunit
ENOG411DUF9	ENOG411E0AF	0.00494949494949	Component of the eukaryotic translation initiation factor 3 (eIF-3) complex which is involved in protein synthesis and together with other initiation factors stimulates binding of mRNA and methionyl-tRNAi to the 40S ribosome (By similarity)	Aldehyde dehydrogenase
ENOG411DR1A	ENOG411DU74	0.00494949494949	chlorophyllide a oxygenase	mitochondrial substrate carrier family protein
ENOG411DXQ1	ENOG411E2MS	0.00494949494949	Coiled-coil domain-containing protein	Universal stress protein
ENOG411DU7E	ENOG411DZ4R	0.00494949494949	ATP-dependent zinc metalloprotease	ABC1 family
ENOG411DR1A	ENOG411DYYB	0.00494949494949	chlorophyllide a oxygenase	Coiled-coil domain-containing protein
ENOG411DYIH	ENOG411E19Y	0.00494949494949	lactation elevated protein	Catalyzes the formation of formate and 2-keto-4- methylthiobutyrate (KMTB) from 12-dihydroxy-3-keto-5- methylthiopentene (DHK-MTPene) (By similarity)
ENOG411DV91	ENOG411E5WY	0.00494949494949	NADH dehydrogenase (ubiquinone) flavoprotein 2	NA
ENOG411DUYE	ENOG411EBX4	0.00494949494949	WD repeat-containing protein	L-type lectin-domain containing receptor kinase
ENOG411DTJ0	ENOG411E1EV	0.00494949494949	RNA polymerase sigma factor	Pfam:DUF143
ENOG411E45N	ENOG411E5XI	0.00494949494949	AIG2-like	RNA polymerase II transcriptional coactivator
ENOG411DZVP	ENOG411E9I8	0.00494949494949	Bifunctional nuclease with both RNase and DNase activites. Involved in basal defense response. Participates in abscisic acid-derived callose deposition following infection by a necrotrophic pathogen	TIR
ENOG411DRDT	ENOG411DVYU	0.00494949494949	Multiple RNA-binding domain-containing protein	Allene oxide synthase
ENOG411DU09	ENOG411DUS5	0.00494949494949	Pyridine nucleotide-disulfide oxidoreductase domain-containing protein	Protein disulfide isomerase
ENOG411DRWI	ENOG411E9R1	0.00494949494949	DEAD-box ATP-dependent RNA helicase	Vta1 like
ENOG411DSBP	ENOG411DZWV	0.00494949494949	fructose-16-bisphosphatase	Protein translocase subunit SecA
ENOG411DXDM	ENOG411DYAH	0.00494949494949	armadillo repeat-containing protein	receptor-like protein kinase
ENOG411DRAS	ENOG411DV4X	0.00494949494949	Cinnamyl alcohol dehydrogenase	Branched-chain-amino-acid aminotransferase-like protein 3
ENOG411DTMK	ENOG411E0CI	0.00494949494949	glucan endo-1-3-beta-glucosidase	Lipase (class 3)
ENOG411DQ3N	ENOG411E52K	0.00494949494949	Nucleotide-diphospho-sugar transferase	NA
ENOG411DR4T	ENOG411DS81	0.00494949494949	phosphatidylserine decarboxylase	tRNA threonylcarbamoyladenosine biosynthesis protein
ENOG411DXJ9	ENOG411E4NA	0.00494949494949	Pentatricopeptide repeat-containing protein	TFIIA is a component of the transcription machinery of RNA polymerase II and plays an important role in transcriptional activation (By similarity)
ENOG411DUMK	ENOG411DX3M	0.00494949494949	NA	Thioredoxin domain-containing protein 9
ENOG411DS7A	ENOG411DXIK	0.00494949494949	Villin headpiece domain	Low molecular weight protein-tyrosine-phosphatase
ENOG411DS5R	ENOG411DXI4	0.00494949494949	UPF0061 protein	Nucleoredoxin
ENOG411DQ28	ENOG411DSAR	0.00494949494949	Peroxisomal membrane protein	OST3 OST6 family protein
ENOG411DRRT	ENOG411E395	0.00494949494949	Uncharacterized conserved protein (DUF2045)	iron-sulfur cluster co-chaperone protein HscB
ENOG411DRDK	ENOG411DW89	0.00494949494949	soluble inorganic	peptide deformylase
ENOG411DVVK	ENOG411EKHT	0.00494949494949	glycosyltransferase CAZy family GT29	Proteasome complex subunit Rpn13 ubiquitin receptor
ENOG411DQUB	ENOG411DTTN	0.00494949494949	armadillo beta-catenin repeat family protein	NA
ENOG411DXD8	ENOG411E0B1	0.00494949494949	Anion-transporting ATPase	Reticulon-4-interacting protein 1
ENOG411DXI3	ENOG411EMPN	0.00494949494949	repeat-containing protein	phosphoglycerate
ENOG411DUM5	ENOG411DYKK	0.00494949494949	E3 ubiquitin-protein ligase	NA
ENOG411DZH1	ENOG411E0MB	0.00494949494949	NA	TIFY domain protein 8
ENOG411DY6N	ENOG411DY8A	0.00494949494949	Protein of unknown function (DUF632)	GEM-like protein
ENOG411DPT7	ENOG411E3T1	0.00494949494949	LETM1 and EF-hand domain-containing protein 1 mitochondrial-like	Divergent PAP2 family
ENOG411DQDB	ENOG411DYA2	0.00494949494949	PsaA and PsaB bind P700 the primary electron donor of photosystem I (PSI) as well as the electron acceptors A0 A1 and FX. PSI is a plastocyanin-ferredoxin oxidoreductase converting photonic excitation into a charge separation which transfers an electron from the donor P700 chlorophyll pair to the spectroscopically characterized acceptors A0 A1 FX FA and FB in turn. Oxidized P700 is reduced on the lumenal side of the thylakoid membrane by plastocyanin (By similarity)	altered inheritance rate of mitochondria protein 25-like
ENOG411DSDD	ENOG411DXHR	0.00494949494949	Phenylalanine ammonialyase	protein TRANSPARENT TESTA 12-like
ENOG411DQAR	ENOG411DU3D	0.00494949494949	Alphaalpha-trehalose-phosphate synthase UDP-forming	cytochrome P450
ENOG411DPX9	ENOG411EEJW	0.00494949494949	Cryptochrome DASH chloroplastic	Nuclear transport factor 2 (NTF2) domain
ENOG411DUSH	ENOG411DZFC	0.00494949494949	Component of the eukaryotic translation initiation factor 3 (eIF-3) complex which is involved in protein synthesis and together with other initiation factors stimulates binding of mRNA and methionyl-tRNAi to the 40S ribosome (By similarity)	Adenylate kinase family protein
ENOG411DQJ4	ENOG411DSSB	0.00494949494949	late embryogenesis	angio-associated migratory cell protein-like
ENOG411DS0E	ENOG411DUJY	0.00494949494949	histone deacetylase complex	inositol hexakisphosphate and diphosphoinositol-pentakisphosphate
ENOG411DT8W	ENOG411DUNQ	0.00494949494949	ATP citrate-lyase is the primary enzyme responsible for the synthesis of cytosolic acetyl-CoA used for the elongation of fatty acids and biosynthesis of isoprenoids flavonoids and malonated derivatives. May supply substrate to the cytosolic acetyl-CoA carboxylase which generates the malonyl-CoA used for the synthesis of a multitude of compounds including very long chain fatty acids and flavonoids	UDP-glycosyltransferase 74B1-like
ENOG411DT0J	ENOG411DVDB	0.00494949494949	chromatin-remodeling complex ATPase	NA
ENOG411DQ8Z	ENOG411DVCP	0.00494949494949	subtilase family	Elongation factor
ENOG411DQYH	ENOG411DSDD	0.00494949494949	5-oxoprolinase	Phenylalanine ammonialyase
ENOG411DTYZ	ENOG411DV0G	0.00494949494949	TOM1-like protein	Pfam:DUF28
ENOG411DU1M	ENOG411EKRA	0.00494949494949	Exportin 1-like protein	site-determining protein
ENOG411DQZ3	ENOG411DT12	0.00494949494949	DNA damage-inducible protein	K10406 kinesin family member C2 C3
ENOG411DQXM	ENOG411E5PJ	0.00494949494949	ras-related protein	MD-2-related lipid recognition domain-containing protein ML domain-containing protein
ENOG411DSJR	ENOG411E3CB	0.00494949494949	fanconi anemia group I	NA
ENOG411DTQY	ENOG411EC3C	0.00494949494949	ABC transporter C family member	Ca2+-ATPase N terminal autoinhibitory domain
ENOG411DU72	ENOG411E6C0	0.00494949494949	dna topoisomerase	MFP1 attachment factor
ENOG411DX6U	ENOG411E5DH	0.00494949494949	Emp24 gp25L p24 family	30S ribosomal protein S17
ENOG411DRWD	ENOG411DZHX	0.00494949494949	Inherit from KOG: synthetase	MutL_C
ENOG411DRZT	ENOG411DSIS	0.00494949494949	1-(5-phosphoribosyl)-5- (5-phosphoribosylamino)methylideneamino imidazole-4-carboxamide isomerase	Serine Carboxypeptidase
ENOG411DQ4J	ENOG411DTWJ	0.00494949494949	Peptidase trypsin-like serine and cysteine proteases	P4Hc
ENOG411DUAC	ENOG411DVH4	0.00494949494949	Expp1 protein	NA
ENOG411DX9K	ENOG411E3XM	0.00494949494949	nucleobase-ascorbate transporter	NADH dehydrogenase (ubiquinone) 1 beta subcomplex
ENOG411DXMN	ENOG411DZQ7	0.00494949494949	2OG-Fe(II) oxygenase superfamily	Quinone oxidoreductase
ENOG411DYXT	ENOG411E3NR	0.00494949494949	sugar phosphate phosphate translocator	ribosomal protein
ENOG411DTDV	ENOG411E7TA	0.00494949494949	proline synthase co-transcribed bacterial homolog	NA
ENOG411DS17	ENOG411DTSS	0.00494949494949	ras-related protein	riboflavin biosynthesis protein
ENOG411DR92	ENOG411DS65	0.00494949494949	xanthoxin	tRNA (Guanine-1)-methyltransferase
ENOG411DUQA	ENOG411DXP9	0.00494949494949	LRR receptor-like serine threonine-protein kinase	ribosomal protein l9
ENOG411DPUH	ENOG411E3JN	0.00494949494949	DNA-directed RNA Polymerase	60S ribosomal protein
ENOG411DQPS	ENOG411DZAV	0.00494949494949	calcium-dependent protein kinase	ectonucleotide pyrophosphatase phosphodiesterase
ENOG411DRMM	ENOG411DUVR	0.00494949494949	May be involved in modulation of pathogen defense and leaf cell death (By similarity)	Clathrin assembly protein
ENOG411DQHU	ENOG411E5N7	0.00494949494949	importin-7 homolog	Ribosomal protein S21
ENOG411DS5E	ENOG411E4QJ	0.00494949494949	nuclear matrix constituent protein 1-like	Crs1 yhby domain containing protein
ENOG411DSHS	ENOG411E0MB	0.00494949494949	poly(A) polymerase-like	TIFY domain protein 8
ENOG411DSZH	ENOG411DTGA	0.00494949494949	Transcription factor	Ubiquitin-protein ligase
ENOG411DUMW	ENOG411DVAB	0.00494949494949	replication factor C	Protein of unknown function (DUF3493)
ENOG411DQKE	ENOG411DW0E	0.00494949494949	Reduces hydrogen peroxide and alkyl hydroperoxides with reducing equivalents provided through the thioredoxin or glutaredoxin system. May be involved in intracellular redox signaling	Protein of unknown function (DUF775)
ENOG411DSM3	ENOG411DUPS	0.00494949494949	ATP synthase 24 kDa subunit	Nuclear movement family protein
ENOG411DSAG	ENOG411DU19	0.00494949494949	phosphatase 2C	ABC transporter B family member
ENOG411DT41	ENOG411DZPK	0.00494949494949	DEAD-box ATP-dependent RNA helicase	serine threonine-protein kinase
ENOG411DQXM	ENOG411DR15	0.00494949494949	ras-related protein	NADH dehydrogenase ubiquinone 1 alpha subcomplex subunit
ENOG411DR4Z	ENOG411DVAI	0.00494949494949	phosphatase 2C	Inherit from euNOG: NAD dependent epimerase dehydratase family protein
ENOG411DVVU	ENOG411DY2Y	0.00494949494949	phosphatase IMPL2	Pfam:DUF88
ENOG411DRYK	ENOG411DZIP	0.00494949494949	respiratory burst oxidase	This is one of the two reaction center proteins of photosystem II
ENOG411DX3S	ENOG411DYJQ	0.00494949494949	hsp70-binding protein	Phosphomevalonate
ENOG411DTNY	ENOG411DVUH	0.00494949494949	transporter	inactive receptor kinase
ENOG411DPXF	ENOG411DYUR	0.00494949494949	serine threonine-protein kinase	NA
ENOG411DQB0	ENOG411DTQB	0.00494949494949	Methyltransferase	RAB
ENOG411DQ03	ENOG411DSH4	0.00494949494949	pantothenate kinase	protein SENSITIVE TO PROTON RHIZOTOXICITY
ENOG411DRUM	ENOG411E5HS	0.00494949494949	mitochondrial transcription termination factor family protein	Thioredoxin
ENOG411DUI4	ENOG411E0G3	0.00494949494949	transport) protein	pumilio homolog
ENOG411DT1K	ENOG411DUPV	0.00494949494949	tetratricopeptide repeat protein 38-like	Ribose-phosphate pyrophosphokinase
ENOG411DQUH	ENOG411DWEN	0.00494949494949	N(alpha)-acetyltransferase 16 NatA auxiliary	cytochrome P450
ENOG411DSWW	ENOG411DUP4	0.00494949494949	Zinc-binding alcohol dehydrogenase domain-containing protein	KH domain-containing protein
ENOG411DQ1F	ENOG411DVG2	0.00494949494949	Dienelactone hydrolase family	L-ascorbate peroxidase
ENOG411DU0E	ENOG411E09A	0.00494949494949	DDB1- and CUL4-associated factor homolog	NA
ENOG411DT5Q	ENOG411DY3R	0.00494949494949	Protein of unknown function (DUF1682)	adipocyte plasma membrane-associated
ENOG411DTZD	ENOG411E2E2	0.00494949494949	The glycine cleavage system catalyzes the degradation of glycine (By similarity)	NA
ENOG411DR7H	ENOG411DRII	0.00494949494949	KISc	ALG-2 interacting protein
ENOG411DQD0	ENOG411DWX5	0.00494949494949	casein kinase II	DNA-dependent RNA polymerase catalyzes the transcription of DNA into RNA using the four ribonucleoside triphosphates as substrates
ENOG411DVEA	ENOG411DX7D	0.00494949494949	sugar transport protein	IAA-alanine resistance protein
ENOG411DUH7	ENOG411DVJ1	0.00494949494949	Plays a central role in 2-thiolation of mcm(5)S(2)U at tRNA wobble positions of tRNA(Lys) tRNA(Glu) and tRNA(Gln). Also essential during biosynthesis of the molybdenum cofactor. Acts by mediating the C-terminal thiocarboxylation of sulfur carriers URM1 and MOCS2A. Its N-terminus first activates URM1 and MOCS2A as acyl-adenylates (-COAMP) then the persulfide sulfur on the catalytic cysteine is transferred to URM1 and MOCS2A to form thiocarboxylation (-COSH) of their C-terminus. The reaction probably involves hydrogen sulfide that is generated from the persulfide intermediate and that acts as nucleophile towards URM1 and MOCS2A. Subsequently a transient disulfide bond is formed. Does not use thiosulfate as sulfur donor	UPF0051 protein ABCI8
ENOG411DPY9	ENOG411DUPC	0.00494949494949	reductase	26S proteasome non-ATPase regulatory subunit
ENOG411DRV5	ENOG411E0DK	0.00494949494949	WRKY transcription factor	NA
ENOG411DQR2	ENOG411EKK6	0.00494949494949	Endoplasmic reticulum-Golgi intermediate compartment protein	ABC transporter I family member 11
ENOG411DQWU	ENOG411DW2P	0.00494949494949	carbonic anhydrase	hexokinase
ENOG411DVWS	ENOG411DXYE	0.00494949494949	lung seven transmembrane	tRNA guanosine-2'-O-methyltransferase TRM13 homolog
ENOG411DUIC	ENOG411DV3J	0.00494949494949	chorismate mutase	leucine carboxyl methyltransferase
ENOG411DS3U	ENOG411DU5G	0.00494949494949	3-ketoacyl-coa synthase	Tetratricopeptide repeat protein
ENOG411DUIC	ENOG411DUV2	0.00494949494949	chorismate mutase	anthocyanidin 3-O-glucosyltransferase 5-like
ENOG411DSMZ	ENOG411DWIT	0.00494949494949	Phosphoglucan water dikinase	rRNA-processing protein EBP2
ENOG411DQA1	ENOG411DS7F	0.00494949494949	thylakoid lumenal 15 kDa protein	Basic 7S
ENOG411DQDQ	ENOG411DU03	0.00494949494949	flavonol synthase	mannose-1-phosphate guanyltransferase
ENOG411DR6N	ENOG411DZ70	0.00494949494949	beta-fructofuranosidase	peptide chain release factor
ENOG411DT17	ENOG411DT92	0.00494949494949	cytochrome P450	Galacturonosyltransferase
ENOG411DSGN	ENOG411DTQY	0.00494949494949	protein MODIFIER OF SNC1	ABC transporter C family member
ENOG411DQG6	ENOG411DWD8	0.00494949494949	ATP-dependent Clp protease proteolytic subunit	glutamine synthetase
ENOG411DRI2	ENOG411DUXR	0.00494949494949	Protein of unknown function (DUF632)	serine esterase family protein
ENOG411DSRK	ENOG411DWC0	0.00494949494949	copper-transporting ATPase	nucleic acid binding transcription factor zinc ion binding
ENOG411DXFY	ENOG411E1EC	0.00494949494949	citrate synthase	FAD dependent oxidoreductase
ENOG411DQ1P	ENOG411DWEY	0.00494949494949	ADP-RIBOSYLATION FACTOR-like protein	atp synthase
ENOG411DR56	ENOG411DZ1C	0.00494949494949	Mitochondrial inner membrane protein	peptidylprolyl
ENOG411E3GS	ENOG411EK7Y	0.00494949494949	NA	Protein phosphatase 2C and cyclic nucleotide-binding kinase domain-containing
ENOG411DQG7	ENOG411DXJU	0.00494949494949	NA	clavaminate synthase-like protein
ENOG411DU68	ENOG411DU99	0.00494949494949	peptide transporter	Plant synaptotagmin
ENOG411DX5H	ENOG411E4T1	0.00494949494949	DNA excision repair protein ERCC-6-like	Peptidyl-prolyl cis-trans isomerase
ENOG411DQW4	ENOG411EKJD	0.00494949494949	Domain of unknown function DUF20	Protein of unknown function (DUF3593)
ENOG411DSH3	ENOG411E19J	0.00494949494949	glycosyltransferase	Ent-kaurenoic acid oxidase
ENOG411DQH2	ENOG411DWEE	0.00494949494949	Component of an E3 ubiquitin ligase complex that plays a central role in blue light-dependent circadian cycles. Acts as a blue light photoreceptor due to the presence of FMN that mediates light-regulated protein degradation of critical clock components by targeting them to the proteasome complex	3-hexulose-6-phosphate isomerase-like
ENOG411DRXK	ENOG411DS28	0.00494949494949	Holocarboxylase synthetase	ethylene-responsive element-binding protein
ENOG411DTPH	ENOG411DYSD	0.00494949494949	kinase family	Protein of unknown function (DUF1336)
ENOG411EK1U	ENOG411EMMP	0.00494949494949	inactive receptor kinase	riboflavin biosynthesis protein
ENOG411DUD5	ENOG411E00F	0.00494949494949	Nitrate transporter	Serine threonine-protein kinase
ENOG411DPXS	ENOG411E4BC	0.00494949494949	metal tolerance protein	Protease inhibitor/seed storage/LTP family
ENOG411DR7A	ENOG411DVE1	0.00494949494949	Protein disulfide isomerase	NA
ENOG411DQ9H	ENOG411DQZ7	0.00494949494949	Acetyltransferase (GNAT) family	pre-mRNA-processing factor 40
ENOG411DUJ3	ENOG411DVBN	0.00494949494949	expressed protein	blue light photoreceptor
ENOG411DTPU	ENOG411DYMA	0.00494949494949	ADP-ribosylation factor GTPase-activating protein	ubiquitin-conjugating enzyme
ENOG411DTIJ	ENOG411DWYP	0.00494949494949	phosphatase 2C	caffeic acid
ENOG411DVJV	ENOG411DY6N	0.00494949494949	Potassium transporter	Protein of unknown function (DUF632)
ENOG411DUP5	ENOG411DYVU	0.00494949494949	Inherit from NOG: s-layer protein	syntaxin 6
ENOG411DQH4	ENOG411DW0A	0.00494949494949	peptide methionine sulfoxide reductase	phosphoethanolamine N-methyltransferase
ENOG411DYC6	ENOG411E2Q6	0.00494949494949	2 iron 2 sulfur cluster binding	Universal stress protein family
ENOG411DSUK	ENOG411DW2H	0.00494949494949	Indole-3-acetic acid-amido synthetase	peptide-N4-(N-acetyl-beta-glucosaminyl)asparagine amidase activity
ENOG411DS3M	ENOG411DSF3	0.00494949494949	cytochrome P450	serine threonine-protein kinase
ENOG411DQN8	ENOG411E0KU	0.00494949494949	beta-galactosidase	psbP domain-containing protein 5
ENOG411DR0M	ENOG411E09D	0.00494949494949	Serine threonine-protein kinase	NA
ENOG411DR5E	ENOG411DUHB	0.00494949494949	transcription factor	Inherit from KOG: integrator complex subunit 7
ENOG411DRJ9	ENOG411DSG9	0.00494949494949	NA	4-hydroxy-3-methylbut-2-en-1-yl diphosphate
ENOG411DRIQ	ENOG411DW34	0.00494949494949	homogentisate 12-dioxygenase	ubiquitin conjugation factor
ENOG411E376	ENOG411E9N2	0.00494949494949	NA	Protein of unknown function DUF604
ENOG411DRU5	ENOG411E2JA	0.00494949494949	- STE kinases include homologs to sterile 7 sterile 11 and sterile 20 from yeast expressed	Protein of unknown function (DUF2488)
ENOG411DV47	ENOG411DWZN	0.00494949494949	E3 ubiquitin-protein ligase RGLG2-like	prolyl endopeptidase
ENOG411DS9F	ENOG411DX4W	0.00494949494949	F-box protein At4g22030-like	Trigger factor-like
ENOG411DPYI	ENOG411DRF0	0.00494949494949	Starch synthase	Serine threonine-protein kinase
ENOG411DRUZ	ENOG411DT5I	0.00494949494949	Pyruvate kinase	NA
ENOG411DUCK	ENOG411DX6U	0.00494949494949	dihydrolipoyl dehydrogenase	Emp24 gp25L p24 family
ENOG411DR6Q	ENOG411E33R	0.00494949494949	GPI transamidase component	Cytochrome b5
ENOG411DQBA	ENOG411DSQ0	0.00494949494949	Condensin II non structural maintenance of chromosomes subunit	Folylpolyglutamate
ENOG411DQ22	ENOG411DSMJ	0.00494949494949	Lipin family	Long chain acyl-CoA synthetase
ENOG411DV67	ENOG411DYPB	0.00494949494949	ABC transporter F family member	Pentatricopeptide repeat-containing protein
ENOG411DZ6M	ENOG411E2QU	0.00494949494949	3beta-hydroxysteroid-dehydrogenase decarboxylase isoform	peptidyl-tRNA hydrolase
ENOG411DTXR	ENOG411DXS7	0.00494949494949	protein DS12 from 2D-PAGE of leaf chloroplastic	YT521-B-like domain
ENOG411DSPF	ENOG411E51P	0.00494949494949	Protein tyrosine kinase	U6 snRNA-associated Sm-like protein
ENOG411DTQ6	ENOG411DUFI	0.00494949494949	Domain of unknown function (DUF3411)	protein ethylene insensitive
ENOG411DU2Z	ENOG411E42N	0.00494949494949	Violaxanthin de-epoxidase	dihydroneopterin aldolase
ENOG411DR2R	ENOG411DYWB	0.00494949494949	UDP-Glycosyltransferase	Hydroquinone
ENOG411DRSZ	ENOG411DTJG	0.00494949494949	Pleiotropic drug resistance protein	Pentatricopeptide repeat-containing protein
ENOG411DVZU	ENOG411DX6Z	0.00494949494949	Methyltransferase-like protein	myb-like DNA-binding domain containing protein
ENOG411E2UM	ENOG411E9VQ	0.00494949494949	40S ribosomal protein S24	endoxyloglucan transferase
ENOG411DR5M	ENOG411DTWP	0.00494949494949	Triose-phosphate Transporter family	fas-associated factor
ENOG411DRSH	ENOG411DU6W	0.00494949494949	BRCT	transaldolase EC 2.2.1.2
ENOG411DTK6	ENOG411DX20	0.00494949494949	Squalene	Leucine-rich repeat receptor-like protein kinase
ENOG411DVD7	ENOG411E0A7	0.00494949494949	exosome complex exonuclease	Pyruvate kinase
ENOG411DSB1	ENOG411EMEQ	0.00494949494949	Destroys radicals which are normally produced within the cells and which are toxic to biological systems (By similarity)	NA
ENOG411DQ6V	ENOG411DUBF	0.00494949494949	cytokinin-O-glucosyltransferase 3	Purple acid phosphatase
ENOG411DSH3	ENOG411DW8P	0.00494949494949	glycosyltransferase	F-actin-capping protein subunit
ENOG411DV22	ENOG411E34J	0.00494949494949	May be involved in modulation of pathogen defense and leaf cell death (By similarity)	NADH dehydrogenase ubiquinone 1 alpha subcomplex subunit 5
ENOG411DTC6	ENOG411DTK8	0.00494949494949	glutathione synthetase	o-methyltransferase
ENOG411DQA0	ENOG411DQQN	0.00494949494949	lysosomal beta glucosidase-like	Peptidyl-prolyl cis-trans isomerase
ENOG411DZ5W	ENOG411E3K4	0.00494949494949	peroxidase	RIBOc
ENOG411DTB0	ENOG411E07Y	0.00494949494949	Starch synthase	cation-chloride co-transporter
ENOG411DSX2	ENOG411EKKX	0.00494949494949	reductase	epoxide hydrolase
ENOG411DU00	ENOG411DWKN	0.00494949494949	Ribosomal protein S5	V-type proton ATPase 16 kDa proteolipid
ENOG411DT65	ENOG411E6K7	0.00494949494949	Protein YIPF1 homolog	NADH dehydrogenase ubiquinone iron-sulfur protein 6
ENOG411DU5G	ENOG411E26K	0.00494949494949	Tetratricopeptide repeat protein	Protein of unknown function (DUF788)
ENOG411DVNY	ENOG411DYJP	0.00494949494949	Peptidyl-prolyl cis-trans	LRR receptor-like serine threonine-protein kinase
ENOG411DW48	ENOG411DX8D	0.00494949494949	desiccation-related protein PCC13-62-like	integral membrane single C2 domain protein
ENOG411DPY0	ENOG411DT0Y	0.00494949494949	BTB POZ domain-containing protein	Plant lipoxygenase may be involved in a number of diverse aspects of plant physiology including growth and development pest resistance and senescence or responses to wounding (By similarity)
ENOG411DQWV	ENOG411DT7H	0.00494949494949	leucine-rich repeat receptor-like serine threonine tyrosine-protein kinase	Alpha-13-mannosyl-glycoprotein
ENOG411DUG3	ENOG411DXGS	0.00494949494949	gamma-glutamyltranspeptidase	flavanone 3-hydroxylase
ENOG411DYA2	ENOG411DYE9	0.00494949494949	altered inheritance rate of mitochondria protein 25-like	Nicastrin
ENOG411DQ20	ENOG411DU6R	0.00494949494949	peptidylprolyl	NA
ENOG411DQVG	ENOG411E2MZ	0.00494949494949	5-formyltetrahydrofolate cycloligase	Peptidyl-prolyl cis-trans isomerase
ENOG411DSBH	ENOG411DVYP	0.00494949494949	triosephosphate isomerase	syntaxin
ENOG411DWGY	ENOG411E5FX	0.00494949494949	PPIases accelerate the folding of proteins. It catalyzes the cis-trans isomerization of proline imidic peptide bonds in oligopeptides (By similarity)	Protein of unknown function DUF538
ENOG411DR26	ENOG411E3CB	0.00494949494949	sugar transporter ERD6-like	NA
ENOG411DR6F	ENOG411DRZ9	0.00494934640523	DnaJ homolog subfamily B member	Indigoidine synthase A like protein
ENOG411DUUK	ENOG411EKXM	0.00494934640523	domain-containing protein	Insulinase (Peptidase family M16)
ENOG411DUPT	ENOG411DW6R	0.00494934640523	serine palmitoyltransferase	Flavin containing amine oxidoreductase
ENOG411DTZ9	ENOG411DW1K	0.00494934640523	MYSc	KISc
ENOG411DRKV	ENOG411E5F0	0.00494934640523	Methyltransferase domain	NA
ENOG411DQ5U	ENOG411DVDA	0.00494934640523	oligopeptidase	NA
ENOG411DUVH	ENOG411DYMQ	0.00494877344877	Ankyrin repeat	Alkylated DNA repair protein alkB homolog
ENOG411DTIC	ENOG411DYQR	0.00494877344877	reductase	Anthocyanin 5-aromatic
ENOG411DZMM	ENOG411DZPJ	0.00494877344877	GTP-binding protein era	Universal stress protein
ENOG411DWJ3	ENOG411E23B	0.00494877344877	COP9 signalosome complex subunit	UPF0481 protein
ENOG411DVFM	ENOG411E264	0.00494877344877	Exostosin family	plasma membrane intrinsic protein
ENOG411DQE5	ENOG411EDNY	0.00494877344877	vacuolar protein sorting-associated protein 72	PP2Ac
ENOG411DZ5J	ENOG411E07M	0.00494852369852	D-glycerate 3-kinase	Polygalacturonase non-catalytic subunit
ENOG411E09A	ENOG411E3RU	0.00494852369852	NA	Photosystem II
ENOG411E2TR	ENOG411E618	0.00494852369852	RNA and export factor-binding protein	60S ribosomal protein L38
ENOG411DZ6B	ENOG411E11C	0.00494852369852	Ribose-5-phosphate	NA
ENOG411DQIR	ENOG411EKDU	0.00494852369852	May be involved in the degradation process of specific misfolded endoplasmic reticulum (ER) luminal proteins	DNAJ heat shock N-terminal domain-containing protein
ENOG411DVMR	ENOG411E22B	0.00494852369852	NA	NA
ENOG411DTNX	ENOG411DYEX	0.00494852369852	ribosomal protein L11	Leucine rich repeat N-terminal domain
ENOG411DR6S	ENOG411DU01	0.00494852369852	SufE-like protein	Leukotriene A-4
ENOG411DVQI	ENOG411E0UA	0.00494852369852	Protein of unknown function (DUF1264)	PPIases accelerate the folding of proteins (By similarity)
ENOG411DSBX	ENOG411DXZQ	0.00494852369852	translocon at the outer envelope membrane of chloroplasts 75-III	dehydrogenase reductase
ENOG411DSDU	ENOG411DX8Q	0.00494852369852	LrgB-like family	glycosylphosphatidylinositol anchor attachment 1
ENOG411DXT1	ENOG411E16W	0.00494852369852	fructose-bisphosphate aldolase	MA3
ENOG411DTQY	ENOG411E0JK	0.00494852369852	ABC transporter C family member	The proteasome is a multicatalytic proteinase complex which is characterized by its ability to cleave peptides with Arg Phe Tyr Leu and Glu adjacent to the leaving group at neutral or slightly basic pH. The proteasome has an ATP-dependent proteolytic activity
ENOG411DQJZ	ENOG411DT89	0.00494852369852	protein transport protein sec61	protein transport protein Sec24-like
ENOG411DRRT	ENOG411DU5E	0.00494852369852	Uncharacterized conserved protein (DUF2045)	beta-glucosidase
ENOG411DSTC	ENOG411DTT3	0.00494852369852	Translocon at the outer membrane of chloroplasts	SelT-like protein
ENOG411DXRJ	ENOG411DZDI	0.00494852369852	Protein of unknown function (DUF1446)	fasciclin-like arabinogalactan protein
ENOG411DY6V	ENOG411DZYT	0.00494852369852	glutathione peroxidase	Amidohydrolase
ENOG411DW7N	ENOG411E4AB	0.00494852369852	nucleic acid binding protein	BolA-like protein
ENOG411DSDD	ENOG411E5TV	0.00494852369852	Phenylalanine ammonialyase	bolA-like protein
ENOG411DPT0	ENOG411E0BU	0.00494852369852	phosphoserine aminotransferase	GDSL esterase lipase
ENOG411DQZI	ENOG411E0EM	0.00494852369852	L-galactono-14-lactone dehydrogenase	beta-glucosidase-like SFR2
ENOG411DPYD	ENOG411DVWZ	0.00494852369852	DEAD-box ATP-dependent RNA helicase	Catalyzes the S-methylmethionine (SMM) biosynthesis from adenosyl-L-homocysteine (AdoMet) and methionine. SMM biosynthesis (by MMT1) and degradation (by HMT-1 HMT-2 and HMT-3) constitute the SMM cycle in plants which is probably required to achieve short term control of AdoMet level. Also able to catalyze the selenium-methylmethionine (SeMM) from AdoMet and selenium- methionine (SeMet). May play a role in phoem sulfur transport
ENOG411DRV0	ENOG411DY9A	0.00494852369852	Dehydrogenase	SOUL heme-binding protein
ENOG411DQU2	ENOG411DZ3F	0.00494852369852	Rhamnose biosynthetic enzyme	Remorin family
ENOG411DQAN	ENOG411DTPV	0.00494852369852	Calmodulin mediates the control of a large number of enzymes ion channels and other proteins by Ca(2 ). Among the enzymes to be stimulated by the calmodulin-Ca(2 ) complex are a number of protein kinases and phosphatases	Protein arginine n-methyltransferase
ENOG411DRJ5	ENOG411EKJJ	0.00494852369852	K01205 alpha-N-acetylglucosaminidase EC 3.2.1.50	isopenicillin N
ENOG411DT5Q	ENOG411E2Y2	0.00494852369852	Protein of unknown function (DUF1682)	14 kDa zinc-binding
ENOG411DQIV	ENOG411DT5Q	0.00494852369852	Triose-phosphate Transporter family	Protein of unknown function (DUF1682)
ENOG411DVB0	ENOG411E42C	0.00494852369852	WD domain G-beta repeat	Chaperonin
ENOG411DRPC	ENOG411DT23	0.00494852369852	Glycosyl transferase family 1	Catalyzes the oxidation of uric acid to 5- hydroxyisourate which is further processed to form (S)-allantoin (By similarity)
ENOG411DV54	ENOG411DWTW	0.00494852369852	Cysteine proteinase inhibitor	cytidine deaminase
ENOG411DVUQ	ENOG411DVVC	0.00494852369852	NA	Peptidyl-prolyl cis-trans isomerase
ENOG411DUM2	ENOG411DYBZ	0.00494852369852	magnesium-protoporphyrin	nadph quinone
ENOG411DVJ0	ENOG411DVZ3	0.00494852369852	Endoglucanase	Nudix hydrolase
ENOG411DV3I	ENOG411DWRI	0.00494852369852	Alpha-l-fucosidase	N-acetyltransferase B complex (NatB) non catalytic subunit
ENOG411DQRU	ENOG411E0E4	0.00494852369852	auxin efflux carrier	NA
ENOG411DQ3R	ENOG411DXXI	0.00494852369852	Protein arginine n-methyltransferase	Pentatricopeptide repeat-containing protein
ENOG411DXV5	ENOG411DXW5	0.0049478021978	Chitinase-like protein	SpoU rRNA Methylase family
ENOG411DS81	ENOG411E0PF	0.0049478021978	tRNA threonylcarbamoyladenosine biosynthesis protein	geranylgeranyl pyrophosphate
ENOG411DUE2	ENOG411DXD3	0.00494755244755	Mannan endo-14-beta-mannosidase	3-hydroxyisobutyryl-CoA hydrolase
ENOG411DV9P	ENOG411E085	0.00494755244755	ras-related protein	RNA recognition motif-containing protein
ENOG411DPRM	ENOG411EKDG	0.00494755244755	protein phosphatase 2C 55-like	NA
ENOG411DQ7Y	ENOG411DZ3G	0.00494755244755	Pyrophosphate--fructose 6-phosphate 1-phosphotransferase subunit	GDSL esterase lipase
ENOG411DT9T	ENOG411DY2Z	0.00494755244755	1-aminocyclopropane-1-carboxylate oxidase homolog	caffeic acid
ENOG411DPQB	ENOG411DWMV	0.00494755244755	lysine-specific histone demethylase 1	Pfam:DUF185
ENOG411DQKD	ENOG411DZ1M	0.00494755244755	RNA-binding protein	short-chain dehydrogenase
ENOG411DSEX	ENOG411DWDQ	0.00494755244755	39 kDa EF-Hand containing protein	E3 ubiquitin-protein ligase
ENOG411DQA1	ENOG411E40T	0.00494755244755	thylakoid lumenal 15 kDa protein	Protein of unknown function (DUF952)
ENOG411DTHG	ENOG411DU51	0.00494755244755	xaa-Pro aminopeptidase	tetratricopeptide repeat domain containing protein
ENOG411DSG0	ENOG411E2RK	0.00494755244755	Plant organelle RNA recognition domain	histone H3
ENOG411DUV7	ENOG411DXRT	0.00494755244755	Methylates caffeoyl-CoA to feruloyl-CoA and 5- hydroxyferuloyl-CoA to sinapoyl-CoA. Plays a role in the synthesis of feruloylated polysaccharides. Involved in the reinforcement of the plant cell wall. Also involved in the responding to wounding or pathogen challenge by the increased formation of cell wall- bound ferulic acid polymers	Inositol-tetrakisphosphate 1-kinase
ENOG411DVKI	ENOG411DX7I	0.00494755244755	(NAC) domain-containing protein	Aminomethyltransferase folate-binding domain
ENOG411DY1C	ENOG411DZYT	0.00494755244755	polypyrimidine tract-binding protein	Amidohydrolase
ENOG411DUP0	ENOG411E15G	0.00494755244755	chelatase subunit	nascent polypeptide-associated complex subunit alpha-like
ENOG411DX0M	ENOG411E5PB	0.00494755244755	phosphatase 2C	Signal recognition particle 14 kDa
ENOG411DSC2	ENOG411E1MR	0.00494755244755	glutamyl-tRNA synthetase	Amine oxidase family protein
ENOG411DPWX	ENOG411DRW1	0.00494755244755	dol-P-Man Man(6)GlcNAc(2)-PP-Dol alpha-12-mannosyltransferase-like	function. Its presence in a non-photosynthetic plant (Epifagus virginiana) and experiments in tobacco indicate that it has an essential function which is probably not related to photosynthesis
ENOG411DQWJ	ENOG411DWC0	0.00494755244755	AP-2 complex subunit	nucleic acid binding transcription factor zinc ion binding
ENOG411DPRG	ENOG411E40T	0.00494755244755	N6-adenosine-methyltransferase MT-A70-like	Protein of unknown function (DUF952)
ENOG411DSM3	ENOG411DVBA	0.00494755244755	ATP synthase 24 kDa subunit	Tho complex subunit
ENOG411DUI4	ENOG411E1Y8	0.00494755244755	transport) protein	Cycloartenol synthase
ENOG411DTS6	ENOG411E4X2	0.00494755244755	acetylornithine	SnRNP core Sm protein Sm-X5-like protein
ENOG411DQWW	ENOG411DTES	0.00494755244755	4-alpha-glucanotransferase	expressed protein
ENOG411DQVB	ENOG411DU62	0.00494755244755	TLDc	ubiquitin-conjugating enzyme
ENOG411DQ9U	ENOG411DUWK	0.00494755244755	chaperone protein	mannosylglycoprotein endo-beta-mannosidase-like
ENOG411DRNV	ENOG411DWP2	0.00494755244755	temperature-induced	2-C-methyl-D-erythritol 4-phosphate cytidylyltransferase
ENOG411DQWK	ENOG411DV35	0.00494755244755	abscisic acid receptor	Potassium channel
ENOG411DR4J	ENOG411DTHT	0.00494755244755	peroxisome biogenesis protein 22-like	methyl-CpG-binding domain-containing protein 9-like
ENOG411EKBE	ENOG411EKXD	0.00494755244755	PI-PLC X domain-containing protein	Methionine adenosyltransferase
ENOG411DUHM	ENOG411DUJY	0.00494755244755	Protein of unknown function (DUF2930)	inositol hexakisphosphate and diphosphoinositol-pentakisphosphate
ENOG411DPQI	ENOG411DRN1	0.00494755244755	Solanesyl diphosphate synthase	Catalyzes the formation of S-adenosylmethionine from methionine and ATP. The overall synthetic reaction is composed of two sequential steps AdoMet formation and the subsequent tripolyphosphate hydrolysis which occurs prior to release of AdoMet from the enzyme (By similarity)
ENOG411DUD2	ENOG411DXI1	0.00494755244755	Polynucleotide kinase 3 phosphatase	Protein of unknown function (DUF1191)
ENOG411DR8D	ENOG411DSGJ	0.00494755244755	thaumatin-like protein	DEAD_2
ENOG411DWPY	ENOG411DXDQ	0.00494755244755	signal recognition particle 43 kDa protein	Aspartate aminotransferase
ENOG411DVCZ	ENOG411DVXD	0.00494755244755	DNA repair protein	NA
ENOG411DRKY	ENOG411E2PI	0.00494755244755	GMC oxidoreductase	Inherit from KOG: Transmembrane protein 205
ENOG411DV2Y	ENOG411E6CD	0.00494755244755	U1 small nuclear ribonucleoprotein	NA
ENOG411DWD0	ENOG411E4Y1	0.00494755244755	26s proteasome regulatory subunit	copper transporter
ENOG411DQTW	ENOG411DVQF	0.00494755244755	alpha-l-arabinofuranosidase	CLASP N terminal
ENOG411DQTS	ENOG411DVDY	0.00494755244755	Dual specificity phosphatase catalytic domain	RING
ENOG411DQAJ	ENOG411EKFW	0.00494755244755	The coatomer is a cytosolic protein complex that binds to dilysine motifs and reversibly associates with Golgi non- clathrin-coated vesicles which further mediate biosynthetic protein transport from the ER via the Golgi up to the trans Golgi network. Coatomer complex is required for budding from Golgi membranes and is essential for the retrograde Golgi-to-ER transport of dilysine-tagged proteins (By similarity)	NA
ENOG411DQTS	ENOG411DS9Z	0.00494755244755	Dual specificity phosphatase catalytic domain	UPF0496 protein
ENOG411DPWH	ENOG411DQCN	0.00494755244755	Glutathione reductase	May play an important role in maintaining the flux of carbon towards starch formation
ENOG411DQ9R	ENOG411DUY5	0.00494755244755	Mitogen-activated protein kinase	acyl-activating enzyme 17
ENOG411DQM2	ENOG411E0KZ	0.00494755244755	Pentatricopeptide repeat-containing protein At1g06710	5'-3' exonuclease C-terminal SAM fold
ENOG411DRNX	ENOG411DRTM	0.00494755244755	mitochondrial substrate carrier family protein	Dehydrogenase
ENOG411E4EY	ENOG411E5TV	0.00494755244755	Cyanobacterial and plant NDH-1 subunit O	bolA-like protein
ENOG411DRUE	ENOG411DZR5	0.00494755244755	Quinone oxidoreductase-like protein At1g23740	FAD dependent oxidoreductase
ENOG411DT0X	ENOG411DTFP	0.00494755244755	NA	heme-binding protein
ENOG411DQ8H	ENOG411EKAJ	0.00494755244755	DNA damage-binding protein	Inherit from KOG: ubiquitin-conjugating enzyme
ENOG411DUZ0	ENOG411E3P8	0.00494755244755	alpha-mannosidase	mitochondrial ATP synthase g subunit family protein
ENOG411DQ0U	ENOG411DU2J	0.00494755244755	Pentatricopeptide repeat-containing protein	anthranilate synthase
ENOG411DPRH	ENOG411E734	0.00494755244755	50S ribosomal protein L5	Wound-induced basic
ENOG411DU1Z	ENOG411DXZZ	0.00494755244755	9-cis-epoxy-carotenoid dioxygenase	serine threonine-protein phosphatase 4 regulatory subunit 3-like
ENOG411DQHR	ENOG411DT64	0.00494755244755	aldose reductase	reductase family
ENOG411DSR4	ENOG411DZBI	0.00494755244755	Anaphase-promoting complex subunit	glycosyltransferase
ENOG411DWPK	ENOG411E2VP	0.00494755244755	CRS2-associated factor	Destroys radicals which are normally produced within the cells and which are toxic to biological systems (By similarity)
ENOG411DTAT	ENOG411DXDQ	0.00494755244755	Raffinose synthase or seed imbibition protein Sip1	Aspartate aminotransferase
ENOG411DQJ2	ENOG411DWES	0.00494755244755	Uncharacterised ACR YggU family COG1872	helicase
ENOG411DQIN	ENOG411E04I	0.00494755244755	May be required for the maturation of extramitochondrial Fe S proteins. Has anti-apoptotic effects in the cell (By similarity)	cytokinin riboside 5'-monophosphate phosphoribohydrolase
ENOG411DTZN	ENOG411EMIV	0.00494755244755	aminotransferase 2	zinc finger
ENOG411DYG7	ENOG411E0B3	0.00494755244755	Protein of unknown function (DUF3353)	60s ribosomal protein l18a-1
ENOG411DXBM	ENOG411EMQH	0.00494755244755	Protein of unknown function (DUF3730)	Transcription factor S-II (TFIIS) central domain
ENOG411DW6M	ENOG411E1YF	0.00494732620321	NAD(P)H-dependent oxidoreductase	FKBP-type peptidyl-prolyl cis-trans isomerase
ENOG411DRA9	ENOG411DUMJ	0.00494731146047	Histone deacetylase	Adenylate kinase isoenzyme
ENOG411DQ4Q	ENOG411DXTE	0.00494731146047	4-coumarate--CoA ligase-like	RanBP1 domain
ENOG411DS09	ENOG411DVQD	0.00494731146047	acetyl-coa carboxylase	phosphatidylinositol binding
ENOG411DTAH	ENOG411DZSK	0.00494696969697	NA	dimethyladenosine
ENOG411DW0D	ENOG411E3H8	0.00494696969697	Pentatricopeptide repeat-containing protein	HLH
ENOG411DSD3	ENOG411DY7J	0.00494609965198	Inherit from KOG: alpha-galactosidase	Caspase domain
ENOG411DWK5	ENOG411E2DH	0.00494512840101	adipocyte plasma membrane-associated protein-like	it plays a direct role in the translocation of protons across the membrane (By similarity)
ENOG411DTG1	ENOG411EKI5	0.00494444444444	expressed protein	pullulanase
ENOG411DSXC	ENOG411E12D	0.00494444444444	Peptidyl-prolyl cis-trans isomerase	domain-containing protein
ENOG411DSGE	ENOG411DWJW	0.00494444444444	SacI homology domain	GTP-binding protein
ENOG411DPU3	ENOG411DT0J	0.00494444444444	TIM-barrel signal transduction protein	chromatin-remodeling complex ATPase
ENOG411DQ6G	ENOG411DRNE	0.00494444444444	NA	auxin-induced protein
ENOG411DV3A	ENOG411EMHR	0.00494444444444	Predicted integral membrane metal-binding protein (DUF2296)	U-box domain-containing protein 43-like
ENOG411DW0E	ENOG411E2VH	0.00494444444444	Protein of unknown function (DUF775)	Glycine cleavage system H protein
ENOG411DRT9	ENOG411DUAA	0.00494444444444	Peptidyl-prolyl cis-trans isomerase	Polygalacturonase-like
ENOG411DUPT	ENOG411DYXU	0.00494444444444	serine palmitoyltransferase	Sec20
ENOG411DRIF	ENOG411E41J	0.00494444444444	auxin transporter-like protein	60S ribosomal protein
ENOG411DRRF	ENOG411DS4H	0.00494444444444	bidirectional sugar transporter	protein transport
ENOG411E3A8	ENOG411E5WS	0.00494444444444	40s ribosomal protein	Cytochrome b-c1 complex subunit
ENOG411DPVU	ENOG411E00I	0.00494444444444	WD domain G-beta repeat	NA
ENOG411DUV0	ENOG411DY3T	0.00494444444444	Protein of unknown function DUF538	Isocitrate dehydrogenase NADP
ENOG411DT34	ENOG411DVMR	0.00494444444444	Protein of unknown function (DUF1092)	NA
ENOG411DRJ5	ENOG411DUMZ	0.00494444444444	K01205 alpha-N-acetylglucosaminidase EC 3.2.1.50	cytosolic endo-beta-N-acetylglucosaminidase-like
ENOG411DSFF	ENOG411DXFJ	0.00494444444444	zinc finger CCCH domain-containing protein	D-xylose-proton symporter-like
ENOG411DRCV	ENOG411DZJV	0.00494444444444	Hydroxymethylglutaryl-CoA lyase	)-oxidoreductase
ENOG411DSGU	ENOG411E32N	0.00494444444444	ribosomal RNA small subunit methyltransferase nep-1-like	Ribosomal protein L.2
ENOG411DPTY	ENOG411DQE1	0.00494444444444	CBS domain-containing protein CBSX1 chloroplastic-like	reticuline oxidase-like protein-like
ENOG411DR2R	ENOG411DR3P	0.00494444444444	UDP-Glycosyltransferase	beta-amylase
ENOG411DPRA	ENOG411EKY5	0.00494444444444	NA	WD domain G-beta repeat
ENOG411DZYT	ENOG411E325	0.00494444444444	Amidohydrolase	ribosomal protein S6
ENOG411DS7F	ENOG411DVWH	0.00494444444444	Basic 7S	NA
ENOG411DS6G	ENOG411E092	0.00494444444444	2-oxoglutarate malate translocator	cyclic nucleotide-gated ion channel
ENOG411DQP9	ENOG411DWEY	0.00494444444444	copper-transporting ATPase	atp synthase
ENOG411DVGW	ENOG411E5HS	0.00494444444444	Casein Kinase	Thioredoxin
ENOG411DV5I	ENOG411DW38	0.00494444444444	Translation initiation factor	glutaredoxin family
ENOG411DQTU	ENOG411DYVY	0.00494444444444	arginine N-methyltransferase	Translation initiation factor
ENOG411DPWY	ENOG411DWIN	0.00494444444444	tesmin tso1-like cxc	homoserine dehydrogenase
ENOG411DSMJ	ENOG411DW11	0.00494444444444	Long chain acyl-CoA synthetase	cytochrome P450
ENOG411DTMH	ENOG411DXAJ	0.00494444444444	Pentatricopeptide repeat-containing protein	probably inactive leucine-rich repeat receptor-like protein kinase
ENOG411DU6J	ENOG411E07Y	0.00494444444444	NA	cation-chloride co-transporter
ENOG411DZ1N	ENOG411EMC6	0.00494444444444	UDP-glucoronosyl and UDP-glucosyl transferase	D-isomer specific 2-hydroxyacid dehydrogenase NAD binding domain
ENOG411DWT4	ENOG411DXWK	0.00494444444444	ABC transporter B family member	PRA1 family
ENOG411DXE6	ENOG411E0B7	0.00494444444444	E3 ubiquitin-protein ligase	ketose-bisphosphate aldolase
ENOG411DVU5	ENOG411DZSG	0.00494444444444	Inherit from KOG: Ubox domain-containing protein	T-complex protein 11
ENOG411DSUJ	ENOG411DWMV	0.00494444444444	SRG1-like	Pfam:DUF185
ENOG411DQZY	ENOG411DZJV	0.00494444444444	Allows the formation of correctly charged Gln-tRNA(Gln) through the transamidation of misacylated Glu-tRNA(Gln) in chloroplasts and mitochondria. The reaction takes place in the presence of glutamine and ATP through an activated gamma-phospho- Glu-tRNA(Gln) (By similarity)	)-oxidoreductase
ENOG411DSPA	ENOG411DYHW	0.00494444444444	Glycosyl hydrolase family 3 N terminal domain	Cysteinyl-tRNA
ENOG411DR07	ENOG411DVV3	0.00494444444444	short chain dehydrogenase	GDSL esterase lipase
ENOG411DY3J	ENOG411DYRV	0.00494444444444	Alcohol dehydrogenase GroES-like domain	Sarcosine oxidase
ENOG411DQR2	ENOG411DU3G	0.00494444444444	Endoplasmic reticulum-Golgi intermediate compartment protein	Ribosomal protein L4
ENOG411DSGA	ENOG411DUB0	0.00494444444444	adaptor complexes medium subunit family protein	Hydroxyproline-rich glycoprotein family protein
ENOG411DX32	ENOG411DYV9	0.00494444444444	cytochrome P450	exocyst complex component
ENOG411DXFE	ENOG411E3KY	0.00494444444444	NA	Protein translation factor SUI1
ENOG411DS7Q	ENOG411DY1G	0.00494444444444	1-aminocyclopropane-1-carboxylate oxidase	2OG-Fe(II) oxygenase superfamily
ENOG411DT4K	ENOG411DUEH	0.00494444444444	acyl-CoA dehydrogenase	Oxidoreductase family C-terminal alpha/beta domain
ENOG411DPW1	ENOG411DZR2	0.00494444444444	golgi SNAP receptor complex member 2	vesicle-associated membrane protein
ENOG411DV67	ENOG411DZ72	0.00494444444444	ABC transporter F family member	GDSL esterase lipase At5g45950-like
ENOG411DRQI	ENOG411DTW5	0.00494444444444	Histone-lysine n-methyltransferase	Pentatricopeptide repeat-containing protein
ENOG411DYE5	ENOG411E61N	0.00494444444444	ABC transporter C family member	NA
ENOG411DVU4	ENOG411DZSX	0.00494444444444	RNA polymerase II C-terminal domain phosphatase-like	Peptidyl-prolyl cis-trans isomerase
ENOG411DR9P	ENOG411E3T4	0.00494444444444	vesicle-associated membrane protein	NADH dehydrogenase ubiquinone 1 alpha subcomplex subunit
ENOG411DTGG	ENOG411DTQY	0.00494444444444	Receptor protein kinase CLAVATA1	ABC transporter C family member
ENOG411DSCN	ENOG411DTWP	0.00494444444444	Phosphatidate cytidylyltransferase	fas-associated factor
ENOG411DXE9	ENOG411E4K3	0.00494444444444	Clathrin assembly protein	Thylakoid membrane phosphoprotein 14 kDa
ENOG411DXI1	ENOG411DZWQ	0.00494444444444	Protein of unknown function (DUF1191)	Calcium sensing receptor
ENOG411DQXV	ENOG411DT59	0.00494444444444	cytosolic iron-sulfur protein assembly	adaptin ear-binding coat-associated protein
ENOG411DT9M	ENOG411DVPY	0.00494444444444	delta(35)delta(24)-dienoyl-coa isomerase	L-lactate dehydrogenase
ENOG411DWAF	ENOG411DYBQ	0.00494444444444	Annexin Arabidopsis	Zinc-binding dehydrogenase
ENOG411DWSZ	ENOG411E6TP	0.00494444444444	Early transcription elongation factor of RNA pol II NGN section	NA
ENOG411DQTK	ENOG411DU1W	0.00494444444444	mannosyl-oligosaccharide 12-alpha-mannosidase	FAD binding domain
ENOG411DY22	ENOG411E48V	0.00494444444444	adenylate kinase	Conserved hypothetical protein (Lin0512_fam)
ENOG411DQVB	ENOG411DZQ7	0.00494444444444	TLDc	Quinone oxidoreductase
ENOG411DQ11	ENOG411DU7E	0.00494444444444	vacuolar proton	ATP-dependent zinc metalloprotease
ENOG411DVEG	ENOG411DX9F	0.00494444444444	66 kDa stress	BAHD acyltransferase
ENOG411DQ12	ENOG411DR23	0.00494444444444	Ammonium Transporter	cytochrome P450
ENOG411DUBS	ENOG411E2VY	0.00494444444444	gamma carbonic anhydrase	NA
ENOG411DQSE	ENOG411DS43	0.00494444444444	Mps one binder kinase activator-like	Pfam:DUF231
ENOG411DRC0	ENOG411E2AQ	0.00494444444444	glucose-methanol-choline (GMC) oxidoreductase family protein	Pfam:DUF149
ENOG411E0U8	ENOG411E3QT	0.00494444444444	Purple acid phosphatase	wound stress protein
ENOG411DQF1	ENOG411DUUK	0.00494444444444	exosome component 10-like	domain-containing protein
ENOG411DSEP	ENOG411E32I	0.00494444444444	protease Do-like 2	single-stranded DNA-binding protein
ENOG411DWQP	ENOG411E093	0.00494444444444	K01528 dynamin GTPase EC 3.6.5.5	F-box only protein
ENOG411DTHH	ENOG411DZHV	0.00494444444444	glucose-6-phosphate isomerase	UDP-glucoronosyl and UDP-glucosyl transferase
ENOG411DQDS	ENOG411DZ5E	0.00494444444444	Pentatricopeptide repeat-containing protein At1g62260	Hydroxyacylglutathione hydrolase
ENOG411DTYD	ENOG411DZJV	0.00494444444444	LL-diaminopimelate aminotransferase	)-oxidoreductase
ENOG411DVHB	ENOG411DZCN	0.00494444444444	protease	NA
ENOG411DS4S	ENOG411DXPX	0.00494444444444	Membrane-bound transcription factor	Remorin family
ENOG411DRWM	ENOG411E7A1	0.00494444444444	auxin-induced in root cultures protein 12-like	NADH dehydrogenase (ubiquinone) 1 alpha subcomplex
ENOG411E00S	ENOG411E4Z5	0.00494444444444	ubiquitin carboxyl-terminal hydrolase	Thioredoxin
ENOG411DQNC	ENOG411DV6Z	0.00494444444444	GTP-binding protein that may be involved in cell development (By similarity)	magnesium transporter NIPA2-like
ENOG411DZ5K	ENOG411E5H8	0.00494444444444	DNA-binding protein	NA
ENOG411DR13	ENOG411DZ1U	0.00494444444444	Abscisic acid 8'-hydroxylase	RNA pol II accessory factor Cdc73 family
ENOG411DRQK	ENOG411DVX9	0.00494444444444	ribosomal protein L6	origin recognition complex subunit
ENOG411DUBS	ENOG411E2QU	0.00494444444444	gamma carbonic anhydrase	peptidyl-tRNA hydrolase
ENOG411DPQW	ENOG411DQ6G	0.00494444444444	Electron transfer flavoprotein subunit beta	NA
ENOG411DVC1	ENOG411DWT4	0.00494444444444	NA	ABC transporter B family member
ENOG411DSPH	ENOG411DZBW	0.00494444444444	NA	V-type proton ATPase subunit
ENOG411DWSJ	ENOG411E395	0.00494444444444	6-phosphogluconolactonase	iron-sulfur cluster co-chaperone protein HscB
ENOG411DQDJ	ENOG411DRGD	0.00494444444444	phosphoglycerate	RNA helicase
ENOG411DVNF	ENOG411E5MB	0.00494444444444	SCAMP family	Photosystem II 10 kDa polypeptide
ENOG411DRGN	ENOG411DSPP	0.00494444444444	THO complex subunit 5	bile acid sodium symporter family protein
ENOG411DRZV	ENOG411DZHV	0.00494444444444	spermatogenesis-associated protein	UDP-glucoronosyl and UDP-glucosyl transferase
ENOG411DSX3	ENOG411DUZF	0.00494444444444	2-oxoglutarate malate translocator	Endonuclease/Exonuclease/phosphatase family
ENOG411DQF8	ENOG411DTBG	0.00494444444444	Potassium channel	Esterase lipase thioesterase family protein
ENOG411DQW3	ENOG411DUH2	0.00494444444444	peroxidase	phosphoglycerate
ENOG411DRJ0	ENOG411DVCB	0.00494444444444	Involved in chlorophyll biosynthesis. Catalyzes the insertion of magnesium ion into protoporphyrin IX to yield Mg- protoporphyrin IX. The	Palmitoyl-protein thioesterase
ENOG411DPW3	ENOG411DSE1	0.00494444444444	NA	Lactoylglutathione lyase
ENOG411DW2P	ENOG411E4CC	0.00494444444444	hexokinase	Late embryogenesis abundant protein
ENOG411DWT9	ENOG411E61N	0.00494444444444	ADPATP carrier protein	NA
ENOG411DXZF	ENOG411E4DM	0.00494444444444	BRCA1-A complex subunit	histone h2a
ENOG411DTH3	ENOG411DXHU	0.00494444444444	pumilio homolog	transmembrane 9 superfamily member
ENOG411DU1U	ENOG411E5WY	0.00494444444444	Nitrate transporter	NA
ENOG411DZGR	ENOG411E1PY	0.00494444444444	Dehydrogenase	G-type lectin S-receptor-like serine threonine-protein kinase
ENOG411DXIN	ENOG411EKWS	0.00494444444444	katanin p80 WD40 repeat-containing subunit B1 homolog	phospholipase A1-Ibeta2 chloroplastic-like
ENOG411DRUT	ENOG411DT26	0.00494444444444	protein brittle-1 chloroplastic	pfkB family carbohydrate kinase
ENOG411DRUA	ENOG411DU8R	0.00494444444444	Mei2-like	RNA-binding protein
ENOG411DZJV	ENOG411EKSI	0.00494444444444	)-oxidoreductase	Glutamate-1-semialdehyde 21-aminomutase
ENOG411DV0D	ENOG411E0P7	0.00494444444444	High-conductance voltage-dependent solute channel with a slight selectivity for cations transporting triosephosphates dicarboxylic acids ATP inorganic phosphate (Pi) sugars and positively or negatively charged amino acids (By similarity)	atp synthase
ENOG411DRIR	ENOG411DTT4	0.00494444444444	peroxidase	monophosphate biosynthesis
ENOG411DT6T	ENOG411DVXK	0.00494444444444	cleavage and polyadenylation specificity factor subunit	Pfam:DUF618
ENOG411DR1X	ENOG411DU7T	0.00494444444444	dna binding protein	MORC family CW-type zinc finger protein
ENOG411DTS9	ENOG411DY67	0.00494444444444	Glycosyl transferase family 29 protein	SANT
ENOG411DRMN	ENOG411DUEJ	0.00494444444444	Phosducin	5'-nucleotidase
ENOG411DS3K	ENOG411DUNR	0.00494444444444	shikimate quinate	leucine aminopeptidase
ENOG411DU1W	ENOG411DYEK	0.00494444444444	FAD binding domain	HVA22-like protein
ENOG411DQY2	ENOG411DU3A	0.00494444444444	Inherit from euNOG: Calcineurin binding protein 1	kinase family
ENOG411DURA	ENOG411E0RU	0.00494444444444	Ribosomal protein S3	Rhomboid family
ENOG411DVPF	ENOG411DX25	0.00494444444444	glucose-6-phosphate 1-dehydrogenase	Rab proteins geranylgeranyltransferase component
ENOG411DQ47	ENOG411DX8U	0.00494444444444	Lysosomal Pro-X	xaa-Pro aminopeptidase
ENOG411DTBP	ENOG411DYS6	0.00494444444444	TPR	Inherit from KOG: MON2 homolog (S. cerevisiae)
ENOG411DT1E	ENOG411DZQ7	0.00494444444444	Arginyl-tRNA synthetase	Quinone oxidoreductase
ENOG411DRNM	ENOG411DXU5	0.00494444444444	manganese-dependent ADP-ribose CDP-alcohol diphosphatase-like	Inherit from COG: Hydrolase
ENOG411DS48	ENOG411E2R6	0.00494444444444	Sister chromatid cohesion protein PDS5	Protein of unknown function (DUF3252)
ENOG411DRWR	ENOG411E1VD	0.00494444444444	WD-40 repeat family protein	gibberellin
ENOG411DXYK	ENOG411E5GV	0.00494444444444	Peptidyl-prolyl cis-trans isomerase	Chitinase class I
ENOG411DPZA	ENOG411DVHA	0.00494444444444	thiamin pyrophosphokinase	haloacid dehalogenase-like hydrolase family protein
ENOG411DQ19	ENOG411E2AC	0.00494444444444	12-oxophytodienoate reductase	Carboxylesterase family
ENOG411DX72	ENOG411DX7K	0.00494444444444	atp synthase	checkpoint serine threonine-protein kinase
ENOG411DR9U	ENOG411DTN3	0.00494444444444	Inherit from COG: fad dependent oxidoreductase	Domain of unknown function (DUF303)
ENOG411DQFI	ENOG411DS81	0.00494444444444	glutamine-dependent NAD	tRNA threonylcarbamoyladenosine biosynthesis protein
ENOG411DU0A	ENOG411DZJV	0.00494444444444	Malate dehydrogenase	)-oxidoreductase
ENOG411DQGQ	ENOG411DUA9	0.00494444444444	serine threonine-protein phosphatase	2OG-Fe(II) oxygenase superfamily
ENOG411DY5I	ENOG411DYGV	0.00494444444444	cation H(	Inherit from NOG: Alpha beta hydrolase
ENOG411DRPM	ENOG411DV76	0.00494444444444	Pentatricopeptide repeat-containing protein	BTB POZ domain-containing protein
ENOG411DUV3	ENOG411DWZB	0.00494444444444	Glutathione S-transferase C-terminal domain	fumarylacetoacetase EC 3.7.1.2
ENOG411DQ7S	ENOG411DT21	0.00494444444444	AP-4 complex subunit	Transport inhibitor response 1-like
ENOG411DS5E	ENOG411E95V	0.00494444444444	nuclear matrix constituent protein 1-like	Pectate lyase
ENOG411DWT4	ENOG411E1ZF	0.00494444444444	ABC transporter B family member	harpin-induced protein 1 domain containing protein expressed
ENOG411DRA4	ENOG411DTFV	0.00494444444444	ribosomal protein L22	tRNA 2'phosphotransferase
ENOG411E3XZ	ENOG411E6SH	0.00494444444444	Brain protein	photosystem I reaction center subunit IV
ENOG411DR9P	ENOG411DTPU	0.00494444444444	vesicle-associated membrane protein	ADP-ribosylation factor GTPase-activating protein
ENOG411DYKR	ENOG411E06G	0.00494444444444	Clathrin interactor EPSIN	calmodulin-binding transcription activator
ENOG411DQAH	ENOG411DX3J	0.00494444444444	BAG domain-containing protein	DNA-binding protein
ENOG411DT65	ENOG411DZ8T	0.00494444444444	Protein YIPF1 homolog	Triose phosphate phosphate translocator
ENOG411DWYM	ENOG411DXV8	0.00494444444444	Cactus-binding C-terminus of cactin protein	myb domain protein
ENOG411DQIF	ENOG411DRS7	0.00494444444444	Lipid phosphate phosphatase	vacuolar protein sorting-associated protein 45
ENOG411DPYH	ENOG411DYCC	0.00494444444444	ras-related protein	Ankyrin repeat-containing protein
ENOG411DSPD	ENOG411EMH8	0.00494425863991	CTP synthase	Kinesin-associated protein (KAP)
ENOG411DV6M	ENOG411EJPY	0.00494318181818	Peptidase family M50	E3 ubiquitin-protein ligase
ENOG411DVP6	ENOG411E05C	0.00494318181818	tryptophan synthase	Ubiquitin-activating enzyme e1 C-terminal domain
ENOG411DSPH	ENOG411E2WJ	0.00494318181818	NA	Transcription factor
ENOG411DVK8	ENOG411E3W8	0.00494318181818	PostSET	DNA-dependent RNA polymerase catalyzes the transcription of DNA into RNA using the four ribonucleoside triphosphates as substrates (By similarity)
ENOG411DS6R	ENOG411DU03	0.00494318181818	glutathione	mannose-1-phosphate guanyltransferase
ENOG411DT6A	ENOG411DZI8	0.00494318181818	DEAD-box ATP-dependent RNA helicase	proton ATPase
ENOG411DX5U	ENOG411DZE8	0.00494318181818	pheophorbide a oxygenase	NA
ENOG411DWSQ	ENOG411EKZT	0.00494318181818	RNA recognition motif. (a.k.a. RRM RBD or RNP domain)	snf1-related protein kinase regulatory subunit
ENOG411DUCB	ENOG411E3EZ	0.00494318181818	Translocon-associated protein	Photosystem II reaction center PSB28 protein
ENOG411DRJ4	ENOG411DT26	0.00494318181818	Pantoate-beta-alanine ligase	pfkB family carbohydrate kinase
ENOG411DQR2	ENOG411DWRQ	0.00494318181818	Endoplasmic reticulum-Golgi intermediate compartment protein	Cysteine-rich receptor-like protein kinase
ENOG411DPYC	ENOG411DV0C	0.00494318181818	amino acid	NA
ENOG411DWNP	ENOG411EM05	0.00494318181818	Vesicle transport V-snare	ZnF_ZZ
ENOG411DWP1	ENOG411E4HU	0.00494318181818	gamma-tocopherol methyltransferase	Encodes a protein DOMINO1 that belongs to a plant-specific gene family sharing a common motif present in the tomato DEFECTIVE CHLOROPLASTS AND LEAVES (LeDCL) protein. DOMINO1 is located in the nucleus. Arabidopsis embryos carrying the domino1 mutation grow slowly in comparison with wild type embryos and reach only the globular stage at desiccation. The primary defect of the mutation at the cellular level is the large size of the nucleolus that can be observed soon after fertilization in the nuclei of both the embryo and the endosperm. DOMINO1 might have a role in ribosome biogenesis and in determining the rate of cell division
ENOG411DT2P	ENOG411DXYJ	0.00494318181818	This protein is an auxiliary protein of DNA polymerase delta and is involved in the control of eukaryotic DNA replication by increasing the polymerase's processibility during elongation of the leading strand (By similarity)	Putative cyclase
ENOG411DTGP	ENOG411DWDG	0.00494318181818	Vacuolar protein sorting-associated protein 18	Squamosa promoter-binding-like protein
ENOG411DUZ3	ENOG411DX7D	0.00494318181818	Phosphatidylinositol-specific phospholipase C X domain	IAA-alanine resistance protein
ENOG411DQQX	ENOG411DR2N	0.00494318181818	Inherit from KOG: sphingomyelin synthase	cytochrome P450
ENOG411DXTQ	ENOG411E0Q9	0.00494318181818	NA	Plant lipoxygenase may be involved in a number of diverse aspects of plant physiology including growth and development pest resistance and senescence or responses to wounding (By similarity)
ENOG411DQ5Z	ENOG411DWMP	0.00494270435447	glutamate	Autophagy-related protein 11
ENOG411DQ5D	ENOG411DQCF	0.00494270435447	Isochorismatase family	Tropinone reductase
ENOG411DU00	ENOG411DUW3	0.00494246031746	Ribosomal protein S5	bifunctional dihydroflavonol 4-reductase flavanone
ENOG411DSZG	ENOG411DU9N	0.00494177064765	Protein of unknown function (DUF667)	peroxidase
ENOG411DRIQ	ENOG411EKXM	0.00494177064765	homogentisate 12-dioxygenase	Insulinase (Peptidase family M16)
ENOG411DW2P	ENOG411DW76	0.00494152046784	hexokinase	NA
ENOG411DQ33	ENOG411DWE1	0.00494152046784	s-formylglutathione	Inherit from NOG: repeat protein
ENOG411DU0M	ENOG411E4PQ	0.00494117647059	ubiquitin-conjugating enzyme	protein phosphatase inhibitor 2 containing protein expressed
ENOG411DTRV	ENOG411E3ZC	0.00494079939668	NA	NA
ENOG411DPTY	ENOG411DU0Y	0.00494047619048	CBS domain-containing protein CBSX1 chloroplastic-like	Inherit from NOG: alpha-l-fucosidase
ENOG411DV55	ENOG411DZAI	0.00494047619048	b5 reductase	Inherit from euNOG: adaptor-related protein complex 5 beta 1 subunit
ENOG411DZ6I	ENOG411E3QQ	0.00494047619048	NA	Iron-sulfur assembly protein IscA-like 1
ENOG411DTK6	ENOG411DTMZ	0.00494047619048	Squalene	U-box domain-containing protein
ENOG411E3AE	ENOG411EMRR	0.00494047619048	Inherit from euNOG: protein of CLR family	zeta-carotene desaturase
ENOG411DVBS	ENOG411DVV9	0.00494047619048	inactive purple acid phosphatase	GDSL esterase lipase
ENOG411DPT3	ENOG411DX2J	0.00494047619048	Polyadenylate-binding protein	glucose-6-phosphate phosphate translocator
ENOG411DQP7	ENOG411DVB0	0.00494047619048	lysM domain-containing GPI-anchored protein	WD domain G-beta repeat
ENOG411DX0Z	ENOG411DXM4	0.00494047619048	Inherit from NOG: expressed protein	yrdC domain-containing protein
ENOG411DVMZ	ENOG411E417	0.00494047619048	Peptidyl-prolyl cis-trans isomerase	nucleoside diphosphate kinase
ENOG411DVWH	ENOG411E4MJ	0.00494047619048	NA	early light-induced protein
ENOG411DUDM	ENOG411DVZW	0.00494047619048	transmembrane protein 111-like	annexin D3-like
ENOG411DT6C	ENOG411DXU8	0.00494047619048	armadillo beta-catenin repeat family protein	LRR receptor-like serine threonine-protein kinase
ENOG411DQ5E	ENOG411DXGS	0.00494047619048	phosphatase	flavanone 3-hydroxylase
ENOG411DPXB	ENOG411DWQG	0.00494047619048	NA	Formin-like protein
ENOG411DUBG	ENOG411DVKX	0.00494047619048	2-aminoethanethiol dioxygenase-like	glutathione peroxidase
ENOG411DQ4Q	ENOG411DRQ6	0.00494047619048	4-coumarate--CoA ligase-like	ethanolamine kinase
ENOG411DXFG	ENOG411E0BU	0.00494047619048	Inherit from euNOG: Conserved hypothetical protein	GDSL esterase lipase
ENOG411DQ3N	ENOG411DRR2	0.00494047619048	Nucleotide-diphospho-sugar transferase	NA
ENOG411DS0K	ENOG411DWP1	0.00494047619048	Ubiquitin-like domain-containing CTD	gamma-tocopherol methyltransferase
ENOG411DQ67	ENOG411DSMZ	0.00494047619048	5-nucleotidase domain-containing protein	Phosphoglucan water dikinase
ENOG411DR5U	ENOG411DSEZ	0.00494047619048	interconversion of serine and glycine (By similarity)	wuschel-related homeobox
ENOG411DXE6	ENOG411DYH8	0.00494047619048	E3 ubiquitin-protein ligase	Aldehyde dehydrogenase
ENOG411DQBT	ENOG411DRJ1	0.00494047619048	WD-40 repeat-containing protein	UDP-glucoronosyl and UDP-glucosyl transferase
ENOG411DUBF	ENOG411DZG5	0.00494047619048	Purple acid phosphatase	Riboflavin synthase
ENOG411E42C	ENOG411EMQK	0.00494047619048	Chaperonin	Domain of unknown function (DUF3594)
ENOG411DQPS	ENOG411DTNS	0.00494047619048	calcium-dependent protein kinase	Domain of unknown function (DUF3598)
ENOG411DZA2	ENOG411EKVK	0.00494047619048	Nudix hydrolase	transcriptional corepressor
ENOG411DS94	ENOG411E3B4	0.00494047619048	BTB POZ and MATH domain-containing protein	NA
ENOG411DR6Q	ENOG411E3PX	0.00494047619048	GPI transamidase component	cytochrome c oxidase
ENOG411DQYH	ENOG411E3I0	0.00494047619048	5-oxoprolinase	NA
ENOG411DTR0	ENOG411DWII	0.00494047619048	LMBR1 domain-containing protein 2 homolog A-like	Pentatricopeptide repeat-containing protein
ENOG411DYXW	ENOG411EMM0	0.00494047619048	Nucleoside diphosphate kinase	protease
ENOG411DXTD	ENOG411E2RS	0.00494047619048	red chlorophyll catabolite reductase	Ankyrin repeat
ENOG411DR9N	ENOG411DVNP	0.00494047619048	phosphoadenosine phosphosulfate (PAPS) reductase family protein	Glycosyl hydrolase family 38 protein
ENOG411DYRV	ENOG411E0FB	0.00494047619048	Sarcosine oxidase	Fumarate hydratase
ENOG411DUDF	ENOG411DV9Q	0.00494047619048	peroxisomal adenine nucleotide carrier	SH3
ENOG411DSTG	ENOG411DV5E	0.00494047619048	PPIases accelerate the folding of proteins (By similarity)	peroxidase
ENOG411DS80	ENOG411DWJW	0.00494047619048	Vicilin-like antimicrobial peptides	GTP-binding protein
ENOG411DUY5	ENOG411E1VM	0.00494047619048	acyl-activating enzyme 17	VHS and GAT domain containing protein expressed
ENOG411DZ2P	ENOG411E2PF	0.00494047619048	NA	fission 1
ENOG411DSX2	ENOG411DZTW	0.00494047619048	reductase	Inosine-uridine preferring nucleoside hydrolase
ENOG411DRRD	ENOG411E1MH	0.00494047619048	transcription factor	UDP-glucoronosyl and UDP-glucosyl transferase
ENOG411DRP1	ENOG411DSHF	0.00494047619048	at5g16270 (e 0.0) atrad21.3 syn4 syn4 (sister chromatid cohesion 1 protein 4)	RWP-RK domain-containing protein
ENOG411DSUW	ENOG411DT6G	0.00494047619048	NA	Protein of unknown function (DUF630)
ENOG411DS81	ENOG411DVKI	0.00494047619048	tRNA threonylcarbamoyladenosine biosynthesis protein	(NAC) domain-containing protein
ENOG411DS9I	ENOG411E2XE	0.00494047619048	transporter	nitrogen regulatory protein PII
ENOG411DYWT	ENOG411DZ5B	0.00494047619048	beta-amylase	Phosphatase IMPL1
ENOG411DXEA	ENOG411DXJ5	0.00494047619048	DNA polymerase alpha subunit	Aconitate hydratase
ENOG411DS7M	ENOG411DT1X	0.00494047619048	tRNA pseudouridine synthase	Sterol 24-C-methyltransferase
ENOG411DPXB	ENOG411E55F	0.00494047619048	NA	10 kDa chaperonin-like
ENOG411DRP3	ENOG411E51P	0.00494047619048	Triacylglycerol lipase	U6 snRNA-associated Sm-like protein
ENOG411DSI8	ENOG411DYXW	0.00494047619048	(pyridoxamine) 5'-phosphate oxidase	Nucleoside diphosphate kinase
ENOG411DQZU	ENOG411DUC7	0.00494047619048	Pentatricopeptide repeat-containing protein	altered inheritance of mitochondria protein 32-like
ENOG411DWDZ	ENOG411E0J7	0.00494047619048	Amino acid kinase family	vacuolar-sorting receptor
ENOG411DPSK	ENOG411DXBU	0.00494047619048	receptor kinase	ribosome biogenesis protein
ENOG411DYXA	ENOG411E0RZ	0.00494047619048	Redoxin	wall-associated receptor kinase-like
ENOG411DRTR	ENOG411E01K	0.00494047619048	Complex I intermediate-associated protein 30 (CIA30)	NA
ENOG411DSBT	ENOG411DUJW	0.00494047619048	Dipeptidyl peptidase	villin-2-like
ENOG411DPZQ	ENOG411ECPP	0.00494047619048	START domain containing protein expressed	carbonic anhydrase
ENOG411DQB0	ENOG411DREW	0.00494047619048	Methyltransferase	exocyst complex component
ENOG411DX6Y	ENOG411DZRN	0.00494047619048	Anthocyanidin	Universal stress protein family
ENOG411DW34	ENOG411DZ2K	0.00494047619048	ubiquitin conjugation factor	zinc metalloprotease
ENOG411DW2X	ENOG411E4MF	0.00494047619048	DEAD-box ATP-dependent RNA helicase ISE2	ribosomal protein
ENOG411DURC	ENOG411DWJT	0.00494047619048	NA	beta-hexosaminidase
ENOG411DRVK	ENOG411EK7G	0.00494047619048	Pentatricopeptide repeat-containing protein	Inherit from NOG: mRNA transport
ENOG411DRUZ	ENOG411DS54	0.00494047619048	Pyruvate kinase	aldehyde dehydrogenase family 2 member C4-like
ENOG411DQE7	ENOG411DQX7	0.00494047619048	glycosyl hydrolase family 10 protein	cystathionine beta-lyase
ENOG411DUWH	ENOG411DV1Z	0.00494047619048	NA	tubulin--tyrosine ligase-like protein
ENOG411DR87	ENOG411DWNG	0.00494047619048	AMP-binding enzyme	PITH domain
ENOG411DQZS	ENOG411DR1N	0.00494047619048	aspartic proteinase-like protein	Valyl-tRNA
ENOG411DS26	ENOG411DWUP	0.00494047619048	vacuolar protein	transport) protein
ENOG411DS1X	ENOG411E02I	0.00494047619048	Puromycin-sensitive	Protein of unknown function (DUF581)
ENOG411E1TB	ENOG411EIXE	0.00494047619048	Late embryogenesis abundant protein	reticuline oxidase-like protein-like
ENOG411DV6J	ENOG411DYYX	0.00494047619048	DNA ligase	UPF0481 protein
ENOG411DTR8	ENOG411DU8D	0.00494047619048	Fanconi anemia group D2 protein	Ion channel
ENOG411DUAZ	ENOG411EDK4	0.00494047619048	isopentenyl-diphosphate Delta-isomerase	NMT1/THI5 like
ENOG411DVGQ	ENOG411EKDF	0.00494047619048	ATP binding binding protein kinase protein serine threonine kinase protein tyrosine kinase	Sorting nexin C terminal
ENOG411DQ78	ENOG411DSYE	0.00494047619048	NA	ABC transporter B family member
ENOG411DRP0	ENOG411DV4Q	0.00494047619048	Glycosyl transferase	Protein of unknown function DUF288
ENOG411E06A	ENOG411E214	0.00494047619048	Ribonuclease	nudix hydrolase 26
ENOG411DPSP	ENOG411EKVJ	0.00494047619048	riboflavin biosynthesis protein	CTLH
ENOG411DRRE	ENOG411DS3E	0.00494047619048	glycosyl hydrolase	Methionyl-tRNA
ENOG411DR7S	ENOG411DZHF	0.00494047619048	5' nucleotidase deoxy (Pyrimidine) cytosolic type C protein (NT5C)	Imidazole glycerol phosphate synthase
ENOG411DPPT	ENOG411DQTA	0.00494047619048	Membrane bound O-acyl	protein FLUORESCENT IN BLUE LIGHT
ENOG411DQSM	ENOG411DU1U	0.00494047619048	zinc transporter	Nitrate transporter
ENOG411DR5J	ENOG411DSPA	0.00494047619048	hydroquinone:oxygen oxidoreductase activity	Glycosyl hydrolase family 3 N terminal domain
ENOG411DX5W	ENOG411DZ3D	0.00494047619048	GDSL esterase lipase	UDP-glucose 6-dehydrogenase
ENOG411DXFW	ENOG411EKXD	0.00494047619048	pectinacetylesterase domain containing protein expressed	Methionine adenosyltransferase
ENOG411DTS8	ENOG411DXFV	0.00494047619048	heat- shock	acyl-CoA synthetase family member 3
ENOG411DRP5	ENOG411DUC3	0.00494047619048	arginine serine-rich splicing factor	Calcyclin-binding protein
ENOG411DQZJ	ENOG411DWRJ	0.00494047619048	dual specificity protein kinase	8-amino-7-oxononanoate
ENOG411DX5Q	ENOG411DZ5V	0.00494047619048	NmrA-like family	glucose-6-phosphate 1-dehydrogenase
ENOG411DR03	ENOG411DUA9	0.00494047619048	Inherit from KOG: SET domain containing 6	2OG-Fe(II) oxygenase superfamily
ENOG411DTZ1	ENOG411DZ78	0.00494047619048	5-hydroxyisourate hydrolase	alcohol dehydrogenase
ENOG411DPZA	ENOG411DY1C	0.00494047619048	thiamin pyrophosphokinase	polypyrimidine tract-binding protein
ENOG411DU9U	ENOG411DX05	0.00494047619048	Pyruvate kinase	NA
ENOG411DUKD	ENOG411DUUD	0.00494047619048	Prolyl oligopeptidase family	glucan endo-1-3-beta-glucosidase
ENOG411DRAS	ENOG411E2M6	0.00494047619048	Cinnamyl alcohol dehydrogenase	HIT domain
ENOG411DSFY	ENOG411DUYT	0.00494047619048	Aspartate aminotransferase	Ornithine cyclodeaminase/mu-crystallin family
ENOG411DPY7	ENOG411E30U	0.00494047619048	vacuolar protein sorting-associated protein VTA1	Mitochondrial glycoprotein family protein
ENOG411DPZX	ENOG411DTUH	0.00494047619048	NA	Isoleucyl-tRNA synthetase
ENOG411DPYC	ENOG411DSCA	0.00494047619048	amino acid	Gamma carbonic
ENOG411DTX0	ENOG411DWST	0.00494047619048	NA	RNA polymerase II C-terminal domain phosphatase-like
ENOG411DT29	ENOG411DUY6	0.00494047619048	phosphoserine phosphatase	peptidase S41 family protein
ENOG411DRMK	ENOG411DSFJ	0.00494047619048	ribonuclease P family protein	aminotransferase class I and II family protein
ENOG411DYU4	ENOG411EBVR	0.00494047619048	pectinesterase	Peroxidase
ENOG411DW5W	ENOG411E0MZ	0.00494047619048	glucan endo-1-3-beta-glucosidase	UPF0301 protein
ENOG411DW4X	ENOG411E1D1	0.00494047619048	This enzyme is required for electron transfer from NADP to cytochrome P450 (By similarity)	Transmembrane proteins 14C
ENOG411DW71	ENOG411DX9Z	0.00494047619048	Integrin-linked protein kinase	Haloacid dehalogenase-like hydrolase domain-containing protein
ENOG411DRAB	ENOG411DTY0	0.00494047619048	K08486 syntaxin 1B 2 3	strubbelig-receptor family
ENOG411DUD2	ENOG411DV69	0.00494047619048	Polynucleotide kinase 3 phosphatase	post-GPI attachment to proteins factor
ENOG411DT3V	ENOG411DZ9C	0.00494047619048	ubiquitin-fold modifier-conjugating enzyme	isomerase
ENOG411DWEM	ENOG411DX48	0.00494047619048	DIS3-like exonuclease 2-like	plastid-lipid-associated protein 10
ENOG411DRUY	ENOG411DRXR	0.00494047619048	)-oxidoreductase	Tic22-like family
ENOG411DTDV	ENOG411EFET	0.00494047619048	proline synthase co-transcribed bacterial homolog	Protein of unknown function (DUF1668)
ENOG411DVZH	ENOG411DYS6	0.00494047619048	Inherit from KOG: HEAT repeat	Inherit from KOG: MON2 homolog (S. cerevisiae)
ENOG411DQK6	ENOG411DWPB	0.00494047619048	)-oxidoreductase	glycerol-3-phosphate acyltransferase
ENOG411DPX1	ENOG411DW48	0.00494047619048	DUF1338	desiccation-related protein PCC13-62-like
ENOG411DRAS	ENOG411DUBT	0.00494047619048	Cinnamyl alcohol dehydrogenase	3-n-debenzoyl-2-deoxytaxol
ENOG411DQ7M	ENOG411DTJP	0.00494047619048	vacuolar protein sorting-associated protein 2 homolog	Glycosyl hydrolases family 31
ENOG411DQBP	ENOG411E2VQ	0.00494047619048	Succinyl-coa ligase	UPF0098 protein
ENOG411DQBB	ENOG411DXJ5	0.00494047619048	kinesin motor	Aconitate hydratase
ENOG411DQCG	ENOG411DYBG	0.00494047619048	dihydroorotase	Nuclear transcription factor Y subunit
ENOG411DW0X	ENOG411DXZ6	0.00494047619048	Snf1-related protein kinase	pentatricopeptide repeat-containing protein At3g22670
ENOG411DSG2	ENOG411E0BU	0.00494047619048	Aspartate aminotransferase	GDSL esterase lipase
ENOG411DT9B	ENOG411DZBH	0.00494047619048	flavin-containing monooxygenase	ABC transporter I family member 6
ENOG411DRZ3	ENOG411DX4I	0.00494047619048	XS domain	DUF246 domain-containing protein At1g04910-like
ENOG411DRPE	ENOG411E3RG	0.00494047619048	pyrophosphate-energized membrane proton pump	cytochrome
ENOG411DQ55	ENOG411E0BZ	0.00494047619048	Cullin 1	Domain of unknown function (DUF1990)
ENOG411DQKZ	ENOG411DYQJ	0.00494047619048	ubiquitin carboxyl-terminal hydrolase	Nucleolar proteinNop52 containing protein
ENOG411DTKA	ENOG411DVJV	0.00494047619048	equilibrative nucleoside transporter	Potassium transporter
ENOG411DQEE	ENOG411DY3R	0.00494047619048	minor allergen Alt a	adipocyte plasma membrane-associated
ENOG411DVP0	ENOG411DW10	0.00494047619048	ras-related protein	reductase
ENOG411DQKA	ENOG411E1JW	0.00494047619048	peptidase S41 family protein	NA
ENOG411DR6P	ENOG411DVBQ	0.00494047619048	L-ascorbate oxidase homolog	probably inactive leucine-rich repeat receptor-like protein kinase
ENOG411DR74	ENOG411DWTQ	0.00494047619048	Transmembrane emp24 domain-containing protein	Inherit from KOG: spastic paraplegia 11 (autosomal recessive)
ENOG411DWT6	ENOG411DX4U	0.00494047619048	alanyl-tRNA synthetase	Universal stress protein
ENOG411DXQM	ENOG411E09D	0.00494047619048	Pyrrolidone-carboxylate	NA
ENOG411DQ2S	ENOG411E4GB	0.00494047619048	NA	NA
ENOG411DSA2	ENOG411DTC4	0.00494047619048	cobra-like protein	GDSL esterase lipase
ENOG411DPWY	ENOG411DR35	0.00494047619048	tesmin tso1-like cxc	calcium-dependent protein kinase
ENOG411DZCW	ENOG411E57E	0.00494047619048	KH domain	NA
ENOG411DUV0	ENOG411E6H1	0.00494047619048	Protein of unknown function DUF538	NA
ENOG411DT26	ENOG411DV3I	0.00494047619048	pfkB family carbohydrate kinase	Alpha-l-fucosidase
ENOG411DSD9	ENOG411DTY3	0.00494047619048	Diacylglycerol kinase	Pentatricopeptide repeat-containing protein
ENOG411DPNA	ENOG411DW3X	0.00494047619048	DNA repair protein	NA
ENOG411DTTQ	ENOG411DXV9	0.00494047619048	callose synthase	Pentatricopeptide repeat-containing protein
ENOG411DWH9	ENOG411DZH8	0.00494047619048	PPIases accelerate the folding of proteins (By similarity)	DSBA-like thioredoxin domain
ENOG411DURR	ENOG411E214	0.00494047619048	HD domain-containing protein	nudix hydrolase 26
ENOG411DRTM	ENOG411DSA2	0.00494047619048	Dehydrogenase	cobra-like protein
ENOG411DRRH	ENOG411DV8T	0.00494047619048	ABC transporter C family member	Zinc knuckle
ENOG411DVEG	ENOG411DXCR	0.00494047619048	66 kDa stress	receptor-like protein kinase
ENOG411DQDT	ENOG411DXVA	0.00494047619048	S-adenosylmethionine decarboxylase proenzyme	hydrolase alpha beta fold family protein
ENOG411DX0G	ENOG411DX6Y	0.00494047619048	elongation factor G	Anthocyanidin
ENOG411DRRH	ENOG411E0Q6	0.00494047619048	ABC transporter C family member	protein notum homolog
ENOG411DR6Q	ENOG411DUPI	0.00494047619048	GPI transamidase component	dynamin-related protein
ENOG411DQK3	ENOG411E7KF	0.00494047619048	Pentatricopeptide repeat-containing protein	GCK domain
ENOG411DWS9	ENOG411DYHC	0.00494047619048	boron transporter	T-complex protein 1 subunit
ENOG411DQSI	ENOG411DUZ3	0.00494047619048	40S ribosomal protein	Phosphatidylinositol-specific phospholipase C X domain
ENOG411DZ0B	ENOG411E3RZ	0.00494047619048	chaperone protein DnaJ	Core component of nucleosome. Nucleosomes wrap and compact DNA into chromatin limiting DNA accessibility to the cellular machineries which require DNA as a template. Histones thereby play a central role in transcription regulation DNA repair DNA replication and chromosomal stability. DNA accessibility is regulated via a complex set of post-translational modifications of histones also called histone code and nucleosome remodeling (By similarity)
ENOG411DPSX	ENOG411DW3D	0.00494047619048	E3 ubiquitin-protein ligase	GDP-mannose 35-epimerase
ENOG411DR8J	ENOG411DYZG	0.00494047619048	Serine incorporator	Myosin-like coiled-coil protein
ENOG411DU08	ENOG411DXDD	0.00494047619048	DSHCT (NUC185) domain	Protein of unknown function (DUF632)
ENOG411DS1M	ENOG411EASE	0.00494047619048	RNA recognition motif	AMP-binding enzyme
ENOG411DQTV	ENOG411DXI1	0.00494047619048	CAS1 domain-containing protein	Protein of unknown function (DUF1191)
ENOG411DQMP	ENOG411DZSS	0.00494047619048	ABC transporter G family member	cytochrome c oxidase assembly protein
ENOG411DXPA	ENOG411EBU5	0.00494047619048	Essential component of the PAM complex a complex required for the translocation of transit peptide-containing proteins from the inner membrane into the mitochondrial matrix in an ATP-dependent manner (By similarity)	Through the carboxylation of phosphoenolpyruvate (PEP) it forms oxaloacetate a four-carbon dicarboxylic acid source for the tricarboxylic acid cycle
ENOG411DWMV	ENOG411DZTA	0.00494047619048	Pfam:DUF185	Pentatricopeptide repeat-containing protein
ENOG411DQ46	ENOG411DXTA	0.00494047619048	NADH dehydrogenase ubiquinone	E3 ubiquitin ligase BIG
ENOG411DQTY	ENOG411DSG9	0.00494047619048	F-actin-capping protein subunit	4-hydroxy-3-methylbut-2-en-1-yl diphosphate
ENOG411DQC8	ENOG411DUJE	0.00494047619048	NA	isoaspartyl peptidase L-asparaginase
ENOG411DU1U	ENOG411DV4G	0.00494047619048	Nitrate transporter	acid to the nucleotide precursor UDP-N-acetylmuramoyl-L-alanyl-D-glutamate (UMAG) in the biosynthesis of bacterial cell-wall peptidoglycan (By similarity)
ENOG411DS7X	ENOG411DT5C	0.00494047619048	UDP-Glycosyltransferase	Domain of unknown function (DUF383)
ENOG411DZ4H	ENOG411E07Y	0.00494047619048	RuBisCO large subunit-binding protein subunit alpha	cation-chloride co-transporter
ENOG411DR07	ENOG411DXTD	0.00494047619048	short chain dehydrogenase	red chlorophyll catabolite reductase
ENOG411DSA4	ENOG411DTRV	0.00494047619048	kinase protein binding protein heterodimerization protein homodimerization protein kinase protein serine threonine kinase	NA
ENOG411DRMM	ENOG411DWY1	0.00494047619048	May be involved in modulation of pathogen defense and leaf cell death (By similarity)	Uncharacterised protein family (UPF0121)
ENOG411DQZI	ENOG411DXS5	0.00494047619048	L-galactono-14-lactone dehydrogenase	protein ABCI12 chloroplastic-like
ENOG411DW6S	ENOG411DYBF	0.00494047619048	Nudix hydrolase	Peptidase family M20/M25/M40
ENOG411DPTY	ENOG411DQX6	0.00494047619048	CBS domain-containing protein CBSX1 chloroplastic-like	cytochrome P450
ENOG411DUXI	ENOG411DVZD	0.00494047619048	Galacturonosyltransferase	NA
ENOG411DQYR	ENOG411DSSR	0.00494047619048	Involved in lignin biosynthesis. Catalyzes the final step specific for the production of lignin monomers	Haloacid dehalogenase-like hydrolase family protein
ENOG411DWNQ	ENOG411DYDC	0.00494047619048	45-DOPA dioxygenase	aspartic proteinase
ENOG411DU9F	ENOG411E587	0.00494047619048	F-box kelch-repeat protein	V-type proton ATPase subunit
ENOG411DWKD	ENOG411DYHH	0.00494047619048	WD domain G-beta repeat	secretory carrier-associated membrane protein
ENOG411DQN8	ENOG411DT2G	0.00494047619048	beta-galactosidase	UDP-glycosyltransferase coniferyl-alcohol glucosyltransferase transferase transferring glycosyl groups
ENOG411DQ26	ENOG411DTUD	0.00494047619048	inositol oxygenase	ABC1 protein
ENOG411DWDT	ENOG411E48V	0.00494047619048	LRR	Conserved hypothetical protein (Lin0512_fam)
ENOG411DQK6	ENOG411DR5J	0.00494047619048	)-oxidoreductase	hydroquinone:oxygen oxidoreductase activity
ENOG411DSJI	ENOG411DVFX	0.00494047619048	Cis-zeatin O-glucosyltransferase	Protein of unknown function (DUF3223)
ENOG411DQ7Y	ENOG411DYRI	0.00494047619048	Pyrophosphate--fructose 6-phosphate 1-phosphotransferase subunit	UDP-glucoronosyl and UDP-glucosyl transferase
ENOG411DSC5	ENOG411DWP1	0.00494047619048	Domain of unknown function (DUF1817)	gamma-tocopherol methyltransferase
ENOG411DSGQ	ENOG411DXTK	0.00494047619048	Peptidyl-prolyl cis-trans isomerase	F-box protein
ENOG411DR5B	ENOG411DU50	0.00494047619048	protein transport protein Sec24-like	UDP-glucuronic acid decarboxylase
ENOG411DV5K	ENOG411E5YD	0.00494047619048	Aminotransferase	Glycine-rich RNA-binding protein
ENOG411DUKQ	ENOG411DVSY	0.00494047619048	Apoptosis-antagonizing transcription factor C-terminal	Sucrose-cleaving enzyme that provides UDP-glucose and fructose for various metabolic pathways (By similarity)
ENOG411DTZD	ENOG411DVV3	0.00494047619048	The glycine cleavage system catalyzes the degradation of glycine (By similarity)	GDSL esterase lipase
ENOG411DSCB	ENOG411DV8T	0.00494047619048	receptor-like protein kinase	Zinc knuckle
ENOG411DYT8	ENOG411DZ3Y	0.00494047619048	NA	ABC1 family
ENOG411DQAY	ENOG411DUJG	0.00494047619048	Component of the ubiquinol-cytochrome c reductase complex (complex III or cytochrome b-c1 complex) which is a respiratory chain that generates an electrochemical potential coupled to ATP synthesis (By similarity)	formamidopyrimidine-DNA
ENOG411DTTC	ENOG411E0BU	0.00494047619048	glycine-rich protein	GDSL esterase lipase
ENOG411DW3X	ENOG411E1BU	0.00494047619048	NA	Component of the cytochrome b6-f complex which mediates electron transfer between photosystem II (PSII) and photosystem I (PSI) cyclic electron flow around PSI and state transitions
ENOG411DPZA	ENOG411DRPT	0.00494047619048	thiamin pyrophosphokinase	Pentatricopeptide repeat-containing protein
ENOG411DTZK	ENOG411EBKK	0.00494047619048	Pentatricopeptide repeat-containing protein	Domain of unknown function DUF221
ENOG411DUAM	ENOG411DVDG	0.00494047619048	60S ribosomal protein	plant glycogenin-like starch initiation protein
ENOG411DUVZ	ENOG411E5X2	0.00494047619048	synthetase	Allows the formation of correctly charged Gln-tRNA(Gln) through the transamidation of misacylated Glu-tRNA(Gln) in chloroplasts and mitochondria. The reaction takes place in the presence of glutamine and ATP through an activated gamma-phospho- Glu-tRNA(Gln)
ENOG411DUUD	ENOG411E3PV	0.00494047619048	glucan endo-1-3-beta-glucosidase	Scavenger mRNA decapping enzyme C-term binding
ENOG411DRIA	ENOG411DS78	0.00494047619048	Coiled-coil domain-containing protein	polygalacturonase QRT3-like
ENOG411DRXZ	ENOG411DSUK	0.00494047619048	3-oxoacyl- acyl-carrier-protein synthase	Indole-3-acetic acid-amido synthetase
ENOG411DQ19	ENOG411DY2Z	0.00494047619048	12-oxophytodienoate reductase	caffeic acid
ENOG411DS2J	ENOG411EKJY	0.00494047619048	Topless-related protein	GTP-binding protein typA bipA
ENOG411DV9A	ENOG411E7U1	0.00494047619048	Katanin p60 ATPase-containing subunit	NA
ENOG411DQV3	ENOG411DSM9	0.00494047619048	Ornithine decarboxylase	nuclear export mediator factor
ENOG411DRDJ	ENOG411DUUH	0.00494047619048	auxin response factor	Surfeit locus protein 6
ENOG411DQ3V	ENOG411DRIX	0.00494047619048	rop guanine nucleotide exchange factor	HORMA domain
ENOG411DXK0	ENOG411EKG2	0.00494047619048	tRNA-splicing endonuclease positive effector-related	This protein plays a role in synthesis of starch. It catalyzes the synthesis of the activated glycosyl donor ADP- glucose from Glc-1-P and ATP (By similarity)
ENOG411DTWN	ENOG411DVG6	0.00494047619048	Dehydrogenase	ras-related protein
ENOG411DXCZ	ENOG411EKFF	0.00494047619048	DNA mismatch repair protein	response regulator
ENOG411DPS1	ENOG411DV4X	0.00494047619048	decarboxylase	Branched-chain-amino-acid aminotransferase-like protein 3
ENOG411DTD3	ENOG411DU72	0.00494047619048	beta-13-galactosyltransferase 11-like	dna topoisomerase
ENOG411DTNP	ENOG411DW5W	0.00494047619048	calcium-binding protein	glucan endo-1-3-beta-glucosidase
ENOG411DZSA	ENOG411E0KV	0.00494047619048	Transcription factor	methylthioribose kinase
ENOG411DRT9	ENOG411DWDP	0.00494047619048	Peptidyl-prolyl cis-trans isomerase	Catalyzes the sequential NAD-dependent oxidations of L- histidinol to L-histidinaldehyde and then to L-histidine (By similarity)
ENOG411DSHC	ENOG411DVIS	0.00494047619048	Glutathione S-transferase C-terminal domain	thymidylate kinase
ENOG411DT0G	ENOG411DWNV	0.00494047619048	carrier protein transacylase	Transcription factor
ENOG411DS4B	ENOG411DXH8	0.00494047619048	CRAL TRIO domain containing protein	Cysteinyl-tRNA synthetase
ENOG411DPY0	ENOG411DW2H	0.00494047619048	BTB POZ domain-containing protein	peptide-N4-(N-acetyl-beta-glucosaminyl)asparagine amidase activity
ENOG411DSKX	ENOG411DW4I	0.00494047619048	RAN guanine nucleotide release	ATP-dependent Clp protease proteolytic subunit
ENOG411DWUB	ENOG411E1KZ	0.00494047619048	importin	NA
ENOG411DQGC	ENOG411EAGE	0.00494047619048	6-phosphofructo-2-kinase	Myosin N-terminal SH3-like domain
ENOG411DW23	ENOG411DXKU	0.00494047619048	Pentatricopeptide repeat-containing protein	HIPL1 protein
ENOG411DUZC	ENOG411DXKU	0.00494047619048	urease accessory protein	HIPL1 protein
ENOG411DUNS	ENOG411DUVI	0.00494047619048	Pentatricopeptide repeat-containing protein	Pentatricopeptide repeat-containing protein
ENOG411DUP3	ENOG411E556	0.00494047619048	Cation_ATPase_N	NA
ENOG411DRH6	ENOG411DRYE	0.00494047619048	Serine threonine-protein kinase-like protein	Pentatricopeptide repeat-containing protein
ENOG411DRT9	ENOG411DUAK	0.00494047619048	Peptidyl-prolyl cis-trans isomerase	GEM-like protein
ENOG411DUZS	ENOG411DYV3	0.00494047619048	YT521-B-like domain	DNA repair metallo-beta-lactamase
ENOG411DRS9	ENOG411DXRT	0.00494047619048	threonyl-tRNA synthetase	Inositol-tetrakisphosphate 1-kinase
ENOG411DPUH	ENOG411DTHU	0.00494047619048	DNA-directed RNA Polymerase	Chloroplast unusual positioning
ENOG411DXWI	ENOG411E26K	0.00494047619048	Family of unknown function (DUF490)	Protein of unknown function (DUF788)
ENOG411DPQI	ENOG411DZNC	0.00494047619048	Solanesyl diphosphate synthase	O-methyltransferase
ENOG411DU75	ENOG411DWE2	0.00494047619048	DNA replication licensing factor	chalcone synthase
ENOG411DSAY	ENOG411DU5G	0.00494047619048	Serine threonine-protein kinase	Tetratricopeptide repeat protein
ENOG411DQR2	ENOG411DVSR	0.00494047619048	Endoplasmic reticulum-Golgi intermediate compartment protein	IQ-domain
ENOG411DTH2	ENOG411DY8A	0.00494047619048	tRNA guanosine-2'-O-methyltransferase TRM11 homolog	GEM-like protein
ENOG411DV4F	ENOG411DZT6	0.00494047619048	NA	F-box kelch-repeat protein
ENOG411DVHQ	ENOG411DXEB	0.00494047619048	Protein of unknown function (DUF1301)	prolyl 4-hydroxylase
ENOG411DQI6	ENOG411DVNF	0.00494047619048	ABC transporter B family member	SCAMP family
ENOG411DQH1	ENOG411DT37	0.00494047619048	Inherit from KOG: Family with sequence similarity 108 member	E3 ubiquitin-protein ligase
ENOG411DT1F	ENOG411DUCF	0.00494047619048	PI-PLC X domain-containing protein	Sap-like protein
ENOG411DRUE	ENOG411DUUD	0.00494047619048	Quinone oxidoreductase-like protein At1g23740	glucan endo-1-3-beta-glucosidase
ENOG411DQI7	ENOG411DRVS	0.00494047619048	glucan endo-1-3-beta-glucosidase	npl4-like protein
ENOG411DSVA	ENOG411DWA7	0.00494047619048	electron donor via FMN and iron-sulfur (Fe-S) centers to quinones in the respiratory and or the photosynthetic chain. The immediate electron acceptor for the enzyme in this species is believed to be plastoquinone. Couples the redox reaction to proton translocation and thus conserves the redox energy in a proton gradient (By similarity)	exocyst complex component
ENOG411DW86	ENOG411DXX0	0.00494047619048	NA	26S protease regulatory subunit 6A
ENOG411DT4U	ENOG411DTKW	0.00494047619048	chloroplast processing	aldehyde oxidase
ENOG411DSMP	ENOG411DU7J	0.00494047619048	Zinc ion binding	Nucleolar protein
ENOG411DREJ	ENOG411DVGQ	0.00494047619048	peptide transporter	ATP binding binding protein kinase protein serine threonine kinase protein tyrosine kinase
ENOG411DQ22	ENOG411EKJE	0.00494047619048	Lipin family	calcium channel
ENOG411DQV1	ENOG411E410	0.00494047619048	Sec12-like protein	ribosomal protein S11
ENOG411DSZC	ENOG411DV6D	0.00494047619048	B3 domain-containing protein	Pentatricopeptide repeat-containing protein
ENOG411DS4G	ENOG411DSPH	0.00494047619048	40S ribosomal protein	NA
ENOG411DQ1R	ENOG411DXGQ	0.00494047619048	auxin response factor	NOL1 NOP2 sun family protein
ENOG411DQR2	ENOG411EM8R	0.00494047619048	Endoplasmic reticulum-Golgi intermediate compartment protein	bromodomain associated family protein expressed
ENOG411DPW7	ENOG411DWPY	0.00494047619048	short-chain dehydrogenase	signal recognition particle 43 kDa protein
ENOG411DQXV	ENOG411DVFW	0.00494047619048	cytosolic iron-sulfur protein assembly	Nudix hydrolase
ENOG411DQUD	ENOG411DT0X	0.00494047619048	glycoside hydrolase family 28 protein	NA
ENOG411DSS6	ENOG411DT7J	0.00494047619048	type 1 membrane protein	transcription initiation factor TFIID subunit
ENOG411DXBJ	ENOG411DXE8	0.00494047619048	Inositol monophosphatase	Mitogen-activated protein kinase kinase kinase
ENOG411E0QN	ENOG411EMM0	0.00494047619048	cellulose	protease
ENOG411DWUD	ENOG411EMNG	0.00494047619048	HNH endonuclease	NA
ENOG411DPW7	ENOG411DUXV	0.00494047619048	short-chain dehydrogenase	Dephospho-CoA kinase
ENOG411DS3Z	ENOG411E2GQ	0.00494047619048	Ethylene receptor	STYKc
ENOG411DQ2B	ENOG411DQAF	0.00494047619048	Glyco_18	ascorbate peroxidase
ENOG411DSNU	ENOG411DSVK	0.00494047619048	NA	Purple acid phosphatase
ENOG411DZHU	ENOG411E40N	0.00494047619048	psbP domain-containing protein 3	Sterol carrier protein 2
ENOG411DPUU	ENOG411DVDY	0.00494047619048	agmatine	RING
ENOG411DR2Q	ENOG411DTI1	0.00494047619048	n-(5'-phosphoribosyl)anthranilate isomerase	Monodehydroascorbate reductase
ENOG411DU52	ENOG411E31A	0.00494047619048	Peptide-N4-(N-acetyl-beta-glucosaminyl)asparagine amidase	kDa ribonucleoprotein
ENOG411DV2G	ENOG411DXU5	0.00494047619048	Phosphoglucomutase	Inherit from COG: Hydrolase
ENOG411DRHX	ENOG411DTPV	0.00494047619048	pyruvate dehydrogenase E1 component subunit	Protein arginine n-methyltransferase
ENOG411DT9T	ENOG411DUYA	0.00494047619048	1-aminocyclopropane-1-carboxylate oxidase homolog	Pentatricopeptide repeat-containing protein
ENOG411E14H	ENOG411E2VQ	0.00494047619048	Inherit from KOG: ribonuclease P MRP 25kDa	UPF0098 protein
ENOG411DR2R	ENOG411DSBR	0.00494047619048	UDP-Glycosyltransferase	transporter
ENOG411DQ9U	ENOG411DQMV	0.00494047619048	chaperone protein	protein kinase and PP2C-like domain-containing
ENOG411DU5A	ENOG411DV1K	0.00494047619048	cyclin-related protein	NA
ENOG411DV2G	ENOG411DWDS	0.00494047619048	Phosphoglucomutase	Pumilio
ENOG411DVYG	ENOG411DWQA	0.00494047619048	Inherit from euNOG: Stress responsive protein	Protein of unknown function (DUF642)
ENOG411DYE2	ENOG411EM24	0.00494047619048	THUMP domain-containing protein	RNA-binding protein
ENOG411DWD2	ENOG411DZKZ	0.00494047619048	Pfam:DUF2351	6-phosphogluconate dehydrogenase NAD-binding domain-containing protein
ENOG411DQIF	ENOG411E343	0.00494047619048	Lipid phosphate phosphatase	NADH dehydrogenase ubiquinone 1 alpha subcomplex subunit
ENOG411DXWR	ENOG411DYWT	0.00494047619048	The primary product of this enzyme is 42'4'6'- tetrahydroxychalcone (also termed naringenin-chalcone or chalcone) which can under specific conditions spontaneously isomerize into naringenin	beta-amylase
ENOG411DSRQ	ENOG411EMFF	0.00494047619048	subtilisin-like	Inherit from euNOG: arabinogalactan protein
ENOG411DU3A	ENOG411E1P3	0.00494047619048	kinase family	Plant organelle RNA recognition domain
ENOG411DSRK	ENOG411EMCW	0.00494047619048	copper-transporting ATPase	membrane
ENOG411DRE4	ENOG411DW57	0.00494047619048	DNA repair protein	Pentatricopeptide repeat-containing protein
ENOG411DPXE	ENOG411DTIC	0.00494047619048	Cyclin-dependent kinase	reductase
ENOG411DRDV	ENOG411DRYK	0.00494047619048	exostosin family	respiratory burst oxidase
ENOG411DXKX	ENOG411DZ8T	0.00494047619048	gpi-anchored protein	Triose phosphate phosphate translocator
ENOG411DPR3	ENOG411DQ2T	0.00494047619048	ras-related protein	glucan endo-1-3-beta-glucosidase
ENOG411DUNS	ENOG411DYAH	0.00494047619048	Pentatricopeptide repeat-containing protein	receptor-like protein kinase
ENOG411DSEG	ENOG411DU56	0.00494047619048	novel plant snare	NA
ENOG411DT56	ENOG411E3SG	0.00494047619048	Transcription factor	Inherit from KOG: Leo1 Paf1 RNA polymerase II complex component homolog (S. cerevisiae)
ENOG411DTD3	ENOG411E230	0.00494047619048	beta-13-galactosyltransferase 11-like	Stress-related
ENOG411DSPB	ENOG411EMCX	0.00494047619048	Histone-lysine n-methyltransferase	RING
ENOG411DQWC	ENOG411DSXP	0.00494047619048	diphosphomevalonate	MAC Perforin domain containing protein
ENOG411DQXT	ENOG411E1N2	0.00494047619048	protein)-related protein	NA
ENOG411DQ50	ENOG411E2VH	0.00494047619048	copper chaperone	Glycine cleavage system H protein
ENOG411DQGT	ENOG411DU61	0.00494047619048	Protein arginine n-methyltransferase	thioredoxin reductase
ENOG411DRKE	ENOG411DSSS	0.00494047619048	phosphoenolpyruvate carboxylase	Cytochrome b5-like Heme/Steroid binding domain
ENOG411DT3B	ENOG411DUQG	0.00494047619048	oxygen-evolving enhancer protein 1	Peptide-N4-(N-acetyl-beta-glucosaminyl)asparagine amidase
ENOG411DVWU	ENOG411EKSM	0.00494047619048	WD repeat-containing protein	UBX domain-containing protein
ENOG411DU50	ENOG411DXGQ	0.00494047619048	UDP-glucuronic acid decarboxylase	NOL1 NOP2 sun family protein
ENOG411DQFI	ENOG411DXB2	0.00494047619048	glutamine-dependent NAD	FAD binding domain
ENOG411DRHF	ENOG411DZUW	0.00494047619048	F-box LRR-repeat protein	U3 small nucleolar RNA-associated protein
ENOG411DQ00	ENOG411EKG5	0.00494047619048	Inositol-tetrakisphosphate 1-kinase	isochorismate synthase
ENOG411E0P7	ENOG411E6FX	0.00494047619048	atp synthase	50S ribosomal protein L35
ENOG411DQII	ENOG411DVE9	0.00494047619048	Cytokinin riboside 5'-monophosphate phosphoribohydrolase	replication protein A 70 kDa DNA-binding
ENOG411DRE5	ENOG411E06M	0.00494047619048	stromal cell-derived factor	P4Hc
ENOG411DTYB	ENOG411DV7C	0.00494047619048	Maf-like protein	)-oxidoreductase
ENOG411DSBP	ENOG411DXZD	0.00494047619048	fructose-16-bisphosphatase	nicotinate
ENOG411DW6Z	ENOG411E60H	0.00494047619048	Phosphoglycolate phosphatase	cAMP-regulated phosphoprotein/endosulfine conserved region
ENOG411DRTA	ENOG411DV8T	0.00494047619048	3-hydroxyisobutyryl-CoA hydrolase-like protein	Zinc knuckle
ENOG411DXCT	ENOG411EASE	0.00494047619048	arginase EC 3.5.3.1	AMP-binding enzyme
ENOG411DXCI	ENOG411DZWV	0.00494047619048	Methyltransferase-like protein	Protein translocase subunit SecA
ENOG411DWP7	ENOG411E4BC	0.00494047619048	Glycosyl transferase family 64 domain	Protease inhibitor/seed storage/LTP family
ENOG411DQDB	ENOG411DW00	0.00494047619048	PsaA and PsaB bind P700 the primary electron donor of photosystem I (PSI) as well as the electron acceptors A0 A1 and FX. PSI is a plastocyanin-ferredoxin oxidoreductase converting photonic excitation into a charge separation which transfers an electron from the donor P700 chlorophyll pair to the spectroscopically characterized acceptors A0 A1 FX FA and FB in turn. Oxidized P700 is reduced on the lumenal side of the thylakoid membrane by plastocyanin (By similarity)	CAAX prenyl protease 1
ENOG411DXX0	ENOG411E0EM	0.00494047619048	26S protease regulatory subunit 6A	beta-glucosidase-like SFR2
ENOG411DRJY	ENOG411E040	0.00494047619048	Pentatricopeptide repeat-containing protein	LRR receptor-like serine threonine-protein kinase
ENOG411E0CQ	ENOG411E20M	0.00494047619048	3-hydroxyisobutyryl-CoA hydrolase-like protein	CW-type Zinc Finger
ENOG411DWJY	ENOG411DWQ9	0.00494047619048	ornithine-oxo-acid transaminase activity	Ribonuclease III
ENOG411DTQT	ENOG411EKFX	0.00494047619048	Protein of unknown function DUF399	This protein plays a role in synthesis of starch. It catalyzes the synthesis of the activated glycosyl donor ADP- glucose from Glc-1-P and ATP (By similarity)
ENOG411DVPG	ENOG411DW1G	0.00494047619048	Cullin-associated NEDD8-dissociated protein	syntaxin of plants
ENOG411DQ1G	ENOG411DYMD	0.00494047619048	receptor-like protein kinase	RNase H domain-containing protein
ENOG411DRFD	ENOG411DZUJ	0.00494047619048	SANT	ubiquitin carboxyl-terminal hydrolase isozyme
ENOG411DW8S	ENOG411E2RT	0.00494047619048	Serine hydrolase (FSH1)	phosphoribosyltransferase
ENOG411DWX4	ENOG411DX51	0.00494047619048	cysteine	Cupin superfamily (DUF985)
ENOG411DU3V	ENOG411E7B0	0.00494047619048	Nitrate transporter	zinc finger
ENOG411DWBG	ENOG411E146	0.00494047619048	sirohydrochlorin	Nuclear pore complex protein
ENOG411E0Z7	ENOG411EM4E	0.00494047619048	NA	GRAM domain-containing protein
ENOG411DRIZ	ENOG411DZ3Y	0.00494047619048	chaperone protein	ABC1 family
ENOG411DQ5U	ENOG411E31Z	0.00494047619048	oligopeptidase	protein binding zinc ion binding
ENOG411DWIN	ENOG411E571	0.00494047619048	homoserine dehydrogenase	Glutaredoxin
ENOG411DRJ4	ENOG411DVWH	0.00494047619048	Pantoate-beta-alanine ligase	NA
ENOG411DQBV	ENOG411DYQF	0.00494047619048	Prolyl-tRNA	BTB POZ domain-containing protein
ENOG411DQVG	ENOG411E51P	0.00494047619048	5-formyltetrahydrofolate cycloligase	U6 snRNA-associated Sm-like protein
ENOG411DQ74	ENOG411DXSN	0.00494047619048	DUF246 domain-containing protein	NA
ENOG411DQ4S	ENOG411E02F	0.00494047619048	Chitin-inducible gibberellin-responsive protein	NA
ENOG411DQ62	ENOG411DQGW	0.00494047619048	protein spinster homolog 1-like	NA
ENOG411DXM9	ENOG411EDIF	0.00494047619048	Glycoside hydrolase family 28 protein polygalacturonase (pectinase) family protein	Leucine rich repeat N-terminal domain
ENOG411DSEU	ENOG411E11C	0.00494047619048	Aldose 1-epimerase	NA
ENOG411DUZ4	ENOG411DX7Z	0.00494047619048	Eukaryotic aspartyl protease	D-lactate dehydrogenase cytochrome
ENOG411DVAI	ENOG411DYWT	0.00494047619048	Inherit from euNOG: NAD dependent epimerase dehydratase family protein	beta-amylase
ENOG411DRIX	ENOG411DXGY	0.00494047619048	HORMA domain	beta-galactosidase
ENOG411DS4T	ENOG411EKJK	0.00494047619048	UDP-glycosyltransferase	Cysteine desulfurase
ENOG411DV0V	ENOG411E05T	0.00494047619048	inositol transporter	PPIases accelerate the folding of proteins (By similarity)
ENOG411DS67	ENOG411DVPG	0.00494047619048	DJ-1/PfpI family	Cullin-associated NEDD8-dissociated protein
ENOG411DUUK	ENOG411E35T	0.00494047619048	domain-containing protein	NA
ENOG411DQ33	ENOG411DVXN	0.00494047619048	s-formylglutathione	Histidyl-tRNA
ENOG411DQA4	ENOG411DRS7	0.00494047619048	pleiotropic drug resistance	vacuolar protein sorting-associated protein 45
ENOG411DSNK	ENOG411DT8M	0.00494047619048	xyloglucan	mRNA capping enzyme
ENOG411DR38	ENOG411DTPK	0.00494047619048	starch branching enzyme	expressed protein
ENOG411DTDF	ENOG411E4HW	0.00494047619048	mitochondrial uncoupling protein	Acetyltransferase (GNAT) family
ENOG411DQ28	ENOG411DXGI	0.00494047619048	Peroxisomal membrane protein	NA
ENOG411DQHJ	ENOG411DVUE	0.00494047619048	NADH dehydrogenase (ubiquinone) flavoprotein 1	Auxin-induced protein
ENOG411DTC7	ENOG411DWCU	0.00494047619048	DEAD-box ATP-dependent RNA helicase	WD repeat-containing protein 74-like
ENOG411DQHJ	ENOG411DV6P	0.00494047619048	NADH dehydrogenase (ubiquinone) flavoprotein 1	serine threonine-protein kinase KIPK-like
ENOG411E5TH	ENOG411EMG5	0.00494047619048	atp synthase	Homocysteine s-methyltransferase
ENOG411DSFA	ENOG411DYC4	0.00494047619048	glucose-6-phosphate 1-dehydrogenase	Leucine-rich repeat
ENOG411DQYE	ENOG411DUX9	0.00494047619048	NA	protease Do-like 8
ENOG411DTP7	ENOG411DUQG	0.00494047619048	26S proteasome non-atpase regulatory subunit	Peptide-N4-(N-acetyl-beta-glucosaminyl)asparagine amidase
ENOG411DPW7	ENOG411DPYI	0.00494047619048	short-chain dehydrogenase	Starch synthase
ENOG411DQHR	ENOG411DTBG	0.00494047619048	aldose reductase	Esterase lipase thioesterase family protein
ENOG411DQDC	ENOG411DW0X	0.00494047619048	Disease resistance protein	Snf1-related protein kinase
ENOG411DQHI	ENOG411DRZX	0.00494047619048	U-box domain-containing protein	TLDc
ENOG411DSNQ	ENOG411DTYS	0.00494047619048	Phytochromobilin ferredoxin oxidoreductase	WD repeat-containing protein
ENOG411DQQY	ENOG411DU4H	0.00494047619048	serine threonine-protein kinase	Urea amidohydrolase
ENOG411DQQW	ENOG411DUKT	0.00494047619048	14-3-3-like protein	ABC1 family
ENOG411DR4A	ENOG411DRSR	0.00494047619048	cobra-like protein	seryl-trna synthetase
ENOG411DVV9	ENOG411DX5I	0.00494047619048	GDSL esterase lipase	Protein of unknown function (DUF1749)
ENOG411DY70	ENOG411E214	0.00494047619048	Catalyzes the oxidation of 3-carboxy-2-hydroxy-4- methylpentanoate (3-isopropylmalate) to 3-carboxy-4-methyl-2- oxopentanoate. The product decarboxylates to 4-methyl-2 oxopentanoate (By similarity)	nudix hydrolase 26
ENOG411DRFN	ENOG411DY04	0.00494047619048	UPF0183 protein	Pentatricopeptide repeat-containing protein
ENOG411DTY0	ENOG411DVMT	0.00494047619048	strubbelig-receptor family	E3 SUMO-protein ligase
ENOG411DRJ4	ENOG411DYKA	0.00494047619048	Pantoate-beta-alanine ligase	stem 28 kDa
ENOG411DWX4	ENOG411DYEZ	0.00494047619048	cysteine	UDP-glucoronosyl and UDP-glucosyl transferase
ENOG411DQ33	ENOG411E2VZ	0.00494047619048	s-formylglutathione	C2 domain
ENOG411DT30	ENOG411DT6E	0.00494047619048	hydroxymethylglutaryl-CoA synthase	Protein of unknown function (DUF1162)
ENOG411DUPX	ENOG411DYF9	0.00494047619048	Polynucleotide adenylyltransferase family protein	Translation initiation factor
ENOG411DQWV	ENOG411DRPA	0.00494047619048	leucine-rich repeat receptor-like serine threonine tyrosine-protein kinase	Clathrin light chain
ENOG411DYJP	ENOG411DZ5C	0.00494047619048	LRR receptor-like serine threonine-protein kinase	beta-amylase
ENOG411DQ3D	ENOG411DWT0	0.00494047619048	Domain of unknown function (DUF1767)	glutamine amidotransferase
ENOG411DRJ5	ENOG411DTYW	0.00494047619048	K01205 alpha-N-acetylglucosaminidase EC 3.2.1.50	C2H2 zinc finger protein
ENOG411DPXV	ENOG411DQWV	0.00494047619048	Omega-3 fatty acid desaturase	leucine-rich repeat receptor-like serine threonine tyrosine-protein kinase
ENOG411DU48	ENOG411DZR5	0.00494047619048	34-dihydroxy-2-butanone kinase	FAD dependent oxidoreductase
ENOG411E5D1	ENOG411EJPP	0.00494047619048	dynein light chain	Pfam:DUF248
ENOG411DRJ5	ENOG411DUG5	0.00494047619048	K01205 alpha-N-acetylglucosaminidase EC 3.2.1.50	zinc finger protein
ENOG411E16F	ENOG411E4TS	0.00494047619048	Pfam:Hap2_elong	Pre-rRNA-processing protein
ENOG411E1KZ	ENOG411E1VM	0.00494047619048	NA	VHS and GAT domain containing protein expressed
ENOG411DR1R	ENOG411DREV	0.00494047619048	NA	transporter
ENOG411DTAM	ENOG411DUMD	0.00494047619048	NA	WD and tetratricopeptide repeats protein
ENOG411DUTU	ENOG411E4GT	0.00494047619048	Isocitrate dehydrogenase	Glutaredoxin-like domain (DUF836)
ENOG411DV93	ENOG411DVFJ	0.00494047619048	carboxylesterase 18-like	Histone deacetylase
ENOG411DUNJ	ENOG411ED00	0.00494047619048	Protease Do-like 1	PP2Ac
ENOG411DUES	ENOG411E0H4	0.00494047619048	translocase of chloroplast 159	Sister chromatid cohesion protein
ENOG411DWNS	ENOG411E1ND	0.00494047619048	ATP-dependent zinc metalloprotease FTSH 6	non-green plastid inner envelope membrane protein
ENOG411DPRQ	ENOG411EMG8	0.00494047619048	pre-mRNA-processing factor	37 kDa inner envelope membrane protein
ENOG411DWGB	ENOG411E39G	0.00494047619048	Core-2/I-Branching enzyme	Mitochondrial import inner membrane translocase subunit
ENOG411DRET	ENOG411E00Y	0.00494047619048	G patch domain-containing protein	NA
ENOG411DXND	ENOG411E7KF	0.00494047619048	protein ABCI7 chloroplastic-like	GCK domain
ENOG411DS5F	ENOG411DZHT	0.00494047619048	serine carboxypeptidase-like	hydroxycinnamoyl-Coenzyme A shikimate quinate hydroxycinnamoyltransferase-like
ENOG411DRET	ENOG411DRJX	0.00494047619048	G patch domain-containing protein	CBS domain-containing protein
ENOG411DWU0	ENOG411DX33	0.00494047619048	Pyruvate kinase	NA
ENOG411DZRD	ENOG411E0EM	0.00494047619048	40s ribosomal protein	beta-glucosidase-like SFR2
ENOG411DT2P	ENOG411DY23	0.00494047619048	This protein is an auxiliary protein of DNA polymerase delta and is involved in the control of eukaryotic DNA replication by increasing the polymerase's processibility during elongation of the leading strand (By similarity)	mevalonate
ENOG411DSF7	ENOG411DT8J	0.00494047619048	cop9 signalosome complex subunit	Uncharacterized protein family UPF0054
ENOG411DQHZ	ENOG411DWTM	0.00494047619048	Dihydroflavonol4-reductase	phosphatase
ENOG411DQ74	ENOG411DQWW	0.00494047619048	DUF246 domain-containing protein	4-alpha-glucanotransferase
ENOG411DUQ1	ENOG411DY4N	0.00494047619048	TatD related DNase	3-isopropylmalate
ENOG411DRGH	ENOG411DRKQ	0.00494047619048	peroxisome biogenesis protein	Leucyl-tRNA synthetase
ENOG411DWGJ	ENOG411E65D	0.00494047619048	ferredoxin--NADP reductase	late embryogenesis abundant
ENOG411DUNH	ENOG411DXGS	0.00494047619048	UDP-glycosyltransferase 92A1-like	flavanone 3-hydroxylase
ENOG411DQRU	ENOG411DU1T	0.00494047619048	auxin efflux carrier	Tetratricopeptide repeat
ENOG411DV1A	ENOG411DZ5Q	0.00494047619048	Metallo-beta-lactamase superfamily	glutamate--cysteine ligase
ENOG411DT17	ENOG411DW5Q	0.00494047619048	cytochrome P450	Paf1
ENOG411DRY3	ENOG411E07Y	0.00494047619048	50S ribosomal protein	cation-chloride co-transporter
ENOG411DR3E	ENOG411DXN0	0.00494047619048	Adhesion regulating molecule family	Inositol-pentakisphosphate
ENOG411DXNF	ENOG411E2RK	0.00494047619048	ACT domain	histone H3
ENOG411E2XB	ENOG411E4UF	0.00494047619048	ribosomal protein	60S ribosomal protein L37a
ENOG411DX9Z	ENOG411DXC3	0.00494047619048	Haloacid dehalogenase-like hydrolase domain-containing protein	beta-glucosidase
ENOG411DQ96	ENOG411DWAX	0.00494047619048	Transcription factor	LRR
ENOG411DQ2Y	ENOG411DWHV	0.00494047619048	beta-glucosidase	SWI SNF complex subunit
ENOG411DU6W	ENOG411EB18	0.00494047619048	transaldolase EC 2.2.1.2	Ubiquitin-conjugating enzyme
ENOG411DXFM	ENOG411DZYT	0.00494047619048	ACT domain	Amidohydrolase
ENOG411DVAI	ENOG411DVD7	0.00494047619048	Inherit from euNOG: NAD dependent epimerase dehydratase family protein	exosome complex exonuclease
ENOG411DTV3	ENOG411DUDC	0.00494047619048	60S ribosomal protein L13	NA
ENOG411DQA8	ENOG411DU52	0.00494047619048	ankyrin repeat family protein	Peptide-N4-(N-acetyl-beta-glucosaminyl)asparagine amidase
ENOG411DRF6	ENOG411DS2K	0.00494047619048	DNA replication licensing factor	abhydrolase domain-containing protein
ENOG411DV4X	ENOG411DVWU	0.00494047619048	Branched-chain-amino-acid aminotransferase-like protein 3	WD repeat-containing protein
ENOG411DTHE	ENOG411DZID	0.00494047619048	Pentatricopeptide repeat-containing protein	NA
ENOG411DX9V	ENOG411DXXH	0.00494047619048	phospholipase d	subtilisin-like
ENOG411DQW4	ENOG411DRT2	0.00494047619048	Domain of unknown function DUF20	Protein of unknown function (DUF1421)
ENOG411DRKG	ENOG411DVXP	0.00494047619048	Pentatricopeptide repeat-containing protein	MA3 domain-containing protein
ENOG411DV2E	ENOG411DYH5	0.00494047619048	cytochrome P450	Transducin family protein WD-40 repeat family
ENOG411DT0K	ENOG411E114	0.00494047619048	CACTA En Spm sub-class	receptor-like protein kinase
ENOG411DPYN	ENOG411DT1K	0.00494022644023	Carboxylesterase	tetratricopeptide repeat protein 38-like
ENOG411DWGG	ENOG411DZXU	0.00494022644023	riboflavin biosynthesis protein	Destroys radicals which are normally produced within the cells and which are toxic to biological systems (By similarity)
ENOG411DZZD	ENOG411E00F	0.00494022644023	UDP-arabinopyranose mutase	Serine threonine-protein kinase
ENOG411DWD1	ENOG411E07Y	0.00494022644023	Endoglucanase	cation-chloride co-transporter
ENOG411DWA7	ENOG411DXT9	0.00494022644023	exocyst complex component	hydrolase alpha beta fold family protein
ENOG411DSJ8	ENOG411DT4F	0.00494022644023	serine threonine-protein phosphatase	carrier protein thioesterase
ENOG411E2MS	ENOG411E319	0.00494022644023	Universal stress protein	Multiprotein-bridging factor
ENOG411DTQ9	ENOG411E3TD	0.00494022644023	pentatricopeptide repeat-containing protein At4g35850	prefoldin subunit
ENOG411DRGY	ENOG411DVU1	0.00494022644023	dehydratase	kinase family
ENOG411DUQ3	ENOG411EKZE	0.00494022644023	Vacuolar protein sorting-associated protein 32 homolog	formyltetrahydrofolate
ENOG411DR3E	ENOG411E4GX	0.00494022644023	Adhesion regulating molecule family	Calcium-binding allergen Ole e
ENOG411DSE5	ENOG411E9PH	0.00494022644023	protein SEC13 homolog	Glutathione S-transferase C-terminal domain
ENOG411DPPM	ENOG411DRQC	0.00494022644023	Inherit from NOG: AHNAK nucleoprotein	Pentatricopeptide repeat-containing protein
ENOG411DTR9	ENOG411E3Q4	0.00494022644023	dna binding protein	late embryogenesis abundant protein
ENOG411DUHK	ENOG411DWV0	0.00494022644023	TENA/THI-4/PQQC family	ATP phosphoribosyl transferase
ENOG411DT2S	ENOG411E2K6	0.00493939393939	Pentatricopeptide repeat-containing protein	Ubiquitin-conjugating enzyme E2 variant
ENOG411DSCB	ENOG411DVYG	0.00493939393939	receptor-like protein kinase	Inherit from euNOG: Stress responsive protein
ENOG411DR5N	ENOG411DZHT	0.00493909685086	adenosine kinase	hydroxycinnamoyl-Coenzyme A shikimate quinate hydroxycinnamoyltransferase-like
ENOG411DRRT	ENOG411EKVK	0.00493867243867	Uncharacterized conserved protein (DUF2045)	transcriptional corepressor
ENOG411DRZT	ENOG411DU29	0.00493818681319	1-(5-phosphoribosyl)-5- (5-phosphoribosylamino)methylideneamino imidazole-4-carboxamide isomerase	Carbohydrate kinase
ENOG411DS9Q	ENOG411DVTE	0.00493686868687	Inherit from KOG: uhrf1 binding protein	SNF1-related protein kinase regulatory subunit
ENOG411DQVD	ENOG411DZ0S	0.00493686868687	Leucine-rich repeat receptor-like protein kinase	early-responsive to dehydration 4
ENOG411DSS9	ENOG411DUA4	0.00493686868687	HEAT repeat-containing protein	LRR receptor-like serine threonine-protein kinase
ENOG411DXV5	ENOG411DZ81	0.00493686868687	Chitinase-like protein	Enoyl-CoA hydratase 2
ENOG411DTNM	ENOG411E3TF	0.00493686868687	UDP-sulfoquinovose synthase	NA
ENOG411DRCT	ENOG411DTPQ	0.00493686868687	LRR repeats and ubiquitin-like domain-containing protein	Coiled-coil domain-containing protein
ENOG411DQEN	ENOG411DZA2	0.00493686868687	subtilisin-like protease-like	Nudix hydrolase
ENOG411DQ9N	ENOG411DSD3	0.00493686868687	cysteine proteinase	Inherit from KOG: alpha-galactosidase
ENOG411DU82	ENOG411E3FA	0.00493686868687	COP9 signalosome complex subunit	Part of the twin-arginine translocation (Tat) system that transports large folded proteins containing a characteristic twin-arginine motif in their signal peptide across the thylakoid membrane. Involved in delta pH-dependent protein transport required for chloroplast development especially thylakoid membrane formation. TATC and TATB mediate precursor recognition whereas TATA facilitates translocation
ENOG411DRMM	ENOG411DV22	0.00493686868687	May be involved in modulation of pathogen defense and leaf cell death (By similarity)	May be involved in modulation of pathogen defense and leaf cell death (By similarity)
ENOG411DTFV	ENOG411EM7W	0.00493686868687	tRNA 2'phosphotransferase	3-phosphoshikimate 1-carboxyvinyltransferase
ENOG411E1UR	ENOG411EMPR	0.00493686868687	NA	phosphoglycerate mutase
ENOG411DQXG	ENOG411DXKX	0.00493686868687	cinnamate beta-D-glucosyltransferase-like	gpi-anchored protein
ENOG411DQFS	ENOG411DYFQ	0.00493686868687	NA	RNA recognition
ENOG411DTKW	ENOG411DW6U	0.00493686868687	aldehyde oxidase	glutamine synthetase
ENOG411DQJD	ENOG411DY65	0.00493686868687	NA	nucleoporin interacting component
ENOG411DR6D	ENOG411DVFW	0.00493686868687	AMSH-like ubiquitin thiolesterase	Nudix hydrolase
ENOG411DVTB	ENOG411DXJQ	0.00493686868687	structural maintenance of chromosomes protein	Inherit from KOG: Cellular Repressor of E1A-stimulated Genes
ENOG411DV47	ENOG411E6H3	0.00493686868687	E3 ubiquitin-protein ligase RGLG2-like	Mitochondrial import inner membrane translocase subunit
ENOG411DSPA	ENOG411DT6W	0.00493686868687	Glycosyl hydrolase family 3 N terminal domain	Thioredoxin-like protein
ENOG411DUV5	ENOG411E1KE	0.00493686868687	phosphatase	STYKc
ENOG411DWJH	ENOG411E9GE	0.00493686868687	UDP-arabinose 4-epimerase	Major intrinsic protein
ENOG411DTZH	ENOG411E73F	0.00493686868687	serine threonine-protein kinase	Thylakoid soluble phosphoprotein TSP9
ENOG411DRNY	ENOG411DXHT	0.00493686868687	Leucine-rich repeat	cleavage and polyadenylation specificity factor
ENOG411DTD7	ENOG411EKKU	0.00493686868687	xaa-Pro dipeptidase	alpha/beta hydrolase fold
ENOG411DRKQ	ENOG411EKN8	0.00493686868687	Leucyl-tRNA synthetase	SWI SNF-related matrix-associated actin-dependent regulator of chromatin subfamily A member 3-like
ENOG411DS5F	ENOG411E8QY	0.00493686868687	serine carboxypeptidase-like	NA
ENOG411DQEB	ENOG411DT1K	0.00493686868687	transport) protein	tetratricopeptide repeat protein 38-like
ENOG411DT3D	ENOG411E7B8	0.00493686868687	topoisomerase 6 subunit	late embryogenesis abundant protein
ENOG411DSJ7	ENOG411DUE0	0.00493686868687	Anion transporter	Glyoxylate
ENOG411DQ51	ENOG411E776	0.00493686868687	FHA	NA
ENOG411DQZC	ENOG411DTHP	0.00493686868687	Associates with the EF-Tu.GDP complex and induces the exchange of GDP to GTP. It remains bound to the aminoacyl-tRNA.EF- Tu.GTP complex up to the GTP hydrolysis stage on the ribosome (By similarity)	Na H antiporter
ENOG411DQVF	ENOG411DYJ8	0.00493686868687	protein kinase G11A-like	Allantoate deiminase
ENOG411DTKM	ENOG411DVFG	0.00493686868687	early flowering	deoxyribonuclease
ENOG411DQDJ	ENOG411DR9N	0.00493686868687	phosphoglycerate	phosphoadenosine phosphosulfate (PAPS) reductase family protein
ENOG411DQA8	ENOG411DRYY	0.00493686868687	ankyrin repeat family protein	respiratory burst oxidase
ENOG411DQ76	ENOG411DSPR	0.00493686868687	Pentatricopeptide repeat-containing protein At1g74850	exportin-1
ENOG411DPTB	ENOG411DVUR	0.00493686868687	mitochondrial substrate carrier family protein	GAGA-binding transcriptional activator
ENOG411DQSR	ENOG411DUB0	0.00493686868687	C2 domain of PTEN tumour-suppressor protein	Hydroxyproline-rich glycoprotein family protein
ENOG411DVTU	ENOG411DX2A	0.00493686868687	NA	Zinc finger protein CONSTANS-LIKE
ENOG411DQG7	ENOG411DRIZ	0.00493686868687	NA	chaperone protein
ENOG411DQPH	ENOG411DQQN	0.00493686868687	IF-3 binds to the 30S ribosomal subunit and shifts the equilibrum between 70S ribosomes and their 50S and 30S subunits in favor of the free subunits thus enhancing the availability of 30S subunits on which protein synthesis initiation begins (By similarity)	Peptidyl-prolyl cis-trans isomerase
ENOG411DTKY	ENOG411DWDP	0.00493686868687	15.0 kDa protein	Catalyzes the sequential NAD-dependent oxidations of L- histidinol to L-histidinaldehyde and then to L-histidine (By similarity)
ENOG411DVDJ	ENOG411EMHZ	0.00493686868687	Cation-transporting	U-box domain-containing protein
ENOG411DUNH	ENOG411E16V	0.00493686868687	UDP-glycosyltransferase 92A1-like	NA
ENOG411DV3I	ENOG411DYXW	0.00493686868687	Alpha-l-fucosidase	Nucleoside diphosphate kinase
ENOG411DQ6W	ENOG411DWJ3	0.00493686868687	Potassium channel	COP9 signalosome complex subunit
ENOG411DTES	ENOG411E3RG	0.00493686868687	expressed protein	cytochrome
ENOG411DVPM	ENOG411DW6Y	0.00493686868687	Caspase domain	Leucine-rich repeat-containing protein
ENOG411DTN3	ENOG411E2X9	0.00493686868687	Domain of unknown function (DUF303)	NA
ENOG411DSZC	ENOG411DZYN	0.00493686868687	B3 domain-containing protein	Conserved oligomeric Golgi complex subunit
ENOG411DTKF	ENOG411DVPG	0.00493686868687	exocyst complex	Cullin-associated NEDD8-dissociated protein
ENOG411DW1K	ENOG411DWT7	0.00493686868687	KISc	sulfate transporter
ENOG411DXFT	ENOG411EK0H	0.00493686868687	DNA-directed RNA Polymerase II	Proteasome complex subunit Rpn13 ubiquitin receptor
ENOG411DRJX	ENOG411DY6A	0.00493686868687	CBS domain-containing protein	GYF domain
ENOG411DUNH	ENOG411DY61	0.00493686868687	UDP-glycosyltransferase 92A1-like	Tyrosyl-DNA phosphodiesterase
ENOG411DT40	ENOG411DT53	0.00493686868687	Activator of 90 kDa heat shock protein ATPase	cysteine synthase
ENOG411DRRC	ENOG411DWEE	0.00493686868687	Cinnamyl alcohol dehydrogenase	3-hexulose-6-phosphate isomerase-like
ENOG411DSIC	ENOG411DVR8	0.00493686868687	diaminopimelate decarboxylase	Amino acid kinase family
ENOG411DVAB	ENOG411E3NP	0.00493686868687	Protein of unknown function (DUF3493)	60S ribosomal protein
ENOG411DT3Q	ENOG411DTIM	0.00493686868687	Interacts with MUS81 to form a DNA structure-specific endonuclease with substrate preference for branched DNA structures with a 5'-end at the branch nick. Typical substrates include 3'- flap structures D-loops replication forks nicked Holliday junctions and also intact Holliday junctions with a reduced efficiency. May be required in mitosis for the processing of stalled or collapsed replication fork intermediates. Plays a role in DNA repair and in genotoxic stress-induced homologous recombination (HR) in somatic cells. Mediates a subset of meiotic recombination events that are insensitive to crossover interference	Beta-13-galactosyltransferase
ENOG411DS6P	ENOG411DUI7	0.00493686868687	NADH dehydrogenase	Pentatricopeptide repeat-containing protein
ENOG411DRCV	ENOG411DVE2	0.00493686868687	Hydroxymethylglutaryl-CoA lyase	S_TKc
ENOG411DRKX	ENOG411E2P3	0.00493686868687	nad kinase	calmodulin-like protein
ENOG411DUGK	ENOG411DXVE	0.00493686868687	Galacturonosyltransferase	ubiquitin carboxyl-terminal hydrolase
ENOG411DSGT	ENOG411E08W	0.00493686868687	photo-lyase	zinc finger (C3HC4-type RING finger) family protein
ENOG411DYEB	ENOG411E5PY	0.00493686868687	polyribonucleotide	NA
ENOG411DPZX	ENOG411E44M	0.00493686868687	NA	NA
ENOG411DT42	ENOG411E65D	0.00493686868687	Inherit from NOG: Nucleolar protein	late embryogenesis abundant
ENOG411DRC3	ENOG411DVFP	0.00493686868687	ras-related protein	senescence-associated protein
ENOG411DQ9I	ENOG411DWZB	0.00493686868687	Ribulose bisphosphate carboxylase oxygenase activase	fumarylacetoacetase EC 3.7.1.2
ENOG411DTI0	ENOG411E527	0.00493686868687	amidase C869.01-like	Thioredoxin
ENOG411DV5Q	ENOG411DYSU	0.00493686868687	GDP-mannose transporter	Late embryogenesis abundant protein
ENOG411DT8J	ENOG411DYH8	0.00493686868687	Uncharacterized protein family UPF0054	Aldehyde dehydrogenase
ENOG411DSFS	ENOG411DTMJ	0.00493686868687	Translation initiation factor	) efflux antiporter
ENOG411DSI6	ENOG411DTZQ	0.00493686868687	sulfate transporter	Signal peptidase
ENOG411DWPV	ENOG411DZKC	0.00493686868687	PPIases accelerate the folding of proteins (By similarity)	NADH dehydrogenase ubiquinone 1 alpha subcomplex assembly factor 3-like
ENOG411DVB3	ENOG411DWP1	0.00493686868687	Electron transfer flavoprotein-ubiquinone	gamma-tocopherol methyltransferase
ENOG411DV8J	ENOG411E0YB	0.00493686868687	zinc finger CCCH domain-containing protein	PAPA-1-like family protein zinc finger (HIT type) family protein
ENOG411DT3B	ENOG411DTW8	0.00493686868687	oxygen-evolving enhancer protein 1	expressed protein
ENOG411E3EH	ENOG411E421	0.00493686868687	Peptidyl-prolyl cis-trans isomerase	FTR is a 4Fe-4S protein playing a central role in the ferredoxin thioredoxin regulatory chain. It converts an electron signal (photoreduced ferredoxin) to a thiol signal (reduced thioredoxin) in the regulation of enzymes by reduction of specific disulfide groups. Catalyzes the light-dependent activation of several photosynthetic enzymes
ENOG411DUM3	ENOG411DZ9I	0.00493686868687	phosphate	domain-containing protein
ENOG411DUDS	ENOG411DUJY	0.00493686868687	subtilisin-like protease SDD1-like	inositol hexakisphosphate and diphosphoinositol-pentakisphosphate
ENOG411DT28	ENOG411DWKM	0.00493686868687	Glutamate synthase	Patatin group
ENOG411DQJM	ENOG411DXS0	0.00493686868687	Pentatricopeptide repeat-containing protein	amine oxidase
ENOG411E2YZ	ENOG411E3TG	0.00493686868687	CASP-like protein	Heavy-metal-associated domain-containing protein
ENOG411DSJD	ENOG411E3P8	0.00493686868687	UDP-N-acetylglucosamine--dolichyl-phosphate	mitochondrial ATP synthase g subunit family protein
ENOG411DQRK	ENOG411DYK8	0.00493686868687	AP-2 complex subunit	poly ADP-ribose polymerase
ENOG411DQII	ENOG411DUXM	0.00493686868687	Cytokinin riboside 5'-monophosphate phosphoribohydrolase	TIP41-like
ENOG411DWFF	ENOG411DZH1	0.00493686868687	U2 small nuclear ribonucleoprotein	NA
ENOG411DS18	ENOG411DTRP	0.00493686868687	60S ribosomal protein	central subunit of the protein translocation channel SecYE. Consists of two halves formed by TMs 1-5 and 6-10. These two domains form a lateral gate at the front which open onto the bilayer between TMs 2 and 7 and are clamped together by SecE at the back. The channel is closed by both a pore ring composed of hydrophobic SecY resides and a short helix (helix 2A) on the extracellular side of the membrane which forms a plug (By similarity)
ENOG411DPWT	ENOG411E3RG	0.00493686868687	serine threonine-protein phosphatase	cytochrome
ENOG411DRR1	ENOG411E5EK	0.00493686868687	ATP-dependent DNA helicase	Glutaredoxin
ENOG411E2QU	ENOG411E9B7	0.00493686868687	peptidyl-tRNA hydrolase	RHO
ENOG411DQNK	ENOG411DT6X	0.00493686868687	conserved oligomeric Golgi complex	Protein of unknown function (DUF2921)
ENOG411DVG5	ENOG411EBW0	0.00493686868687	NA	PIPKc
ENOG411DSTK	ENOG411E0BA	0.00493686868687	Polygalacturonase	Targeting protein for Xklp2 (TPX2)
ENOG411DQDE	ENOG411DXBJ	0.00493686868687	NA	Inositol monophosphatase
ENOG411DT5Z	ENOG411DZCE	0.00493686868687	early-responsive to dehydration	Pectate lyase
ENOG411DRJC	ENOG411DUQP	0.00493686868687	Secretory pathway protein Sec39	Pentatricopeptide repeat-containing protein
ENOG411E0FB	ENOG411EKN8	0.00493686868687	Fumarate hydratase	SWI SNF-related matrix-associated actin-dependent regulator of chromatin subfamily A member 3-like
ENOG411DSPD	ENOG411DYHA	0.00493686868687	CTP synthase	serine threonine-protein kinase
ENOG411DPZA	ENOG411DV3J	0.00493686868687	thiamin pyrophosphokinase	leucine carboxyl methyltransferase
ENOG411DW9S	ENOG411E5AC	0.00493686868687	exocyst complex component	NA
ENOG411DUXD	ENOG411E543	0.00493686868687	Protein disulfide isomerase	thioredoxin x
ENOG411DQ7B	ENOG411DU04	0.00493686868687	NA	Signal peptidase complex subunit
ENOG411DU2D	ENOG411DY4B	0.00493686868687	phosphatase 2C	Leucine-rich repeat receptor-like protein kinase
ENOG411DTTF	ENOG411EIAC	0.00493686868687	Polyadenylate-binding protein	at4g03740 (e
ENOG411DQI9	ENOG411DXCN	0.00493686868687	transport inhibitor response	tRNA synthetases class I (I L M and V)
ENOG411DR6J	ENOG411DVTC	0.00493686868687	Required for the retention of luminal endoplasmic reticulum proteins. Determines the specificity of the luminal ER protein retention system. Also required for normal vesicular traffic through the Golgi (By similarity)	KH domain-containing protein
ENOG411DT4M	ENOG411DXH5	0.00493686868687	L-ascorbate peroxidase	ABC transporter transmembrane region
ENOG411DZH3	ENOG411EG10	0.00493686868687	Isoflavone reductase	Protein of unknown function (DUF1348)
ENOG411DRKY	ENOG411E0K6	0.00493686868687	GMC oxidoreductase	NA
ENOG411DVC5	ENOG411E5YH	0.00493686868687	RNA pol II promoter Fmp27 protein domain	acyl-coa-binding protein
ENOG411DVX1	ENOG411E1NA	0.00493686868687	Pentatricopeptide repeat-containing protein	NADH dehydrogenase subunit 4
ENOG411DSM0	ENOG411DXKQ	0.00493686868687	splicing factor	Heme oxygenase 2
ENOG411DWRS	ENOG411E3R6	0.00493686868687	Monosaccharide-sensing protein	PPP4R2
ENOG411DW34	ENOG411DYXU	0.00493686868687	ubiquitin conjugation factor	Sec20
ENOG411DT53	ENOG411DXKI	0.00493686868687	cysteine synthase	RuBisCO large subunit-binding protein subunit alpha
ENOG411DTH4	ENOG411E63X	0.00493686868687	ribonucleoside-diphosphate reductase small	NADH dehydrogenase ubiquinone 1 alpha subcomplex subunit
ENOG411DUX9	ENOG411DX3T	0.00493686868687	protease Do-like 8	Amidase
ENOG411DTXV	ENOG411E3W9	0.00493686868687	RNA-binding protein	NA
ENOG411DXAN	ENOG411E1ZZ	0.00493686868687	laccase-17-like	Phosphate-induced protein 1 conserved region
ENOG411DTST	ENOG411E16G	0.00493686868687	Riboflavin biosynthesis	NA
ENOG411DR87	ENOG411DXB0	0.00493686868687	AMP-binding enzyme	flavin-containing monooxygenase
ENOG411DVIU	ENOG411DVJD	0.00493686868687	Cinnamoyl-CoA reductase	Memo-like protein
ENOG411DS81	ENOG411DW64	0.00493686868687	tRNA threonylcarbamoyladenosine biosynthesis protein	thioredoxin reductase
ENOG411DQH9	ENOG411DWYF	0.00493686868687	Pyruvate kinase	BTB POZ domain-containing protein
ENOG411DXQ1	ENOG411EKZR	0.00493686868687	Coiled-coil domain-containing protein	SNF1-related protein kinase regulatory subunit
ENOG411DZAS	ENOG411DZH1	0.00493686868687	receptor-like cytosolic serine threonine-protein kinase RBK2-like	NA
ENOG411E2KY	ENOG411E4ZQ	0.00493686868687	Late embryogenesis abundant protein	NADH dehydrogenase (Ubiquinone) 1 alpha subcomplex
ENOG411DSVZ	ENOG411EANS	0.00493686868687	telomere length regulation protein	Pfam:DUF827
ENOG411DQSR	ENOG411DXRG	0.00493686868687	C2 domain of PTEN tumour-suppressor protein	Tetraspanin family
ENOG411DS3C	ENOG411DZ64	0.00493686868687	Inherit from euNOG: DNA repair ATPase-related	receptor kinase
ENOG411DQ39	ENOG411E1EC	0.00493686868687	splicing factor U2af large subunit	FAD dependent oxidoreductase
ENOG411DVK3	ENOG411E1WU	0.00493686868687	Elongation factor	transcription factor
ENOG411DQMY	ENOG411DQZU	0.00493686868687	Pentatricopeptide repeat-containing protein	Pentatricopeptide repeat-containing protein
ENOG411DXXZ	ENOG411E3WW	0.00493686868687	K04523 ubiquilin	May not function as an oxygen storage or transport protein but might act as an oxygen sensor or play a role in electron transfer possibly to a bound oxygen molecule
ENOG411DPY3	ENOG411E3T1	0.00493686868687	Sorting and assembly machinery component 50 homolog	Divergent PAP2 family
ENOG411DS96	ENOG411EDDV	0.00493686868687	AP-4 complex subunit	DnaJ domain
ENOG411DR7Y	ENOG411E4FJ	0.00493686868687	RNA-binding protein	Protein of unknown function DUF538
ENOG411DSCN	ENOG411DTQT	0.00493686868687	Phosphatidate cytidylyltransferase	Protein of unknown function DUF399
ENOG411DSJ9	ENOG411DXIX	0.00493686868687	zinc finger matrin-type protein	cytochrome P450
ENOG411DRG7	ENOG411DXT9	0.00493686868687	Ethylene receptor	hydrolase alpha beta fold family protein
ENOG411DQWW	ENOG411E16G	0.00493686868687	4-alpha-glucanotransferase	NA
ENOG411DSJ8	ENOG411DXKU	0.00493686868687	serine threonine-protein phosphatase	HIPL1 protein
ENOG411DQMZ	ENOG411DRPR	0.00493686868687	ABC transporter F family member	Cyclase family
ENOG411DT3E	ENOG411DUKC	0.00493686868687	domain-containing protein	Ammonium transporter
ENOG411DXIK	ENOG411E584	0.00493686868687	Low molecular weight protein-tyrosine-phosphatase	Non-specific lipid-transfer protein-like protein
ENOG411DS15	ENOG411E0E5	0.00493686868687	domain-containing protein	serine threonine-protein phosphatase
ENOG411DRJX	ENOG411DZYT	0.00493686868687	CBS domain-containing protein	Amidohydrolase
ENOG411DUFI	ENOG411DUR9	0.00493686868687	protein ethylene insensitive	Component of the FACT complex a general chromatin factor that acts to reorganize nucleosomes. The FACT complex is involved in multiple processes that require DNA as a template such as mRNA elongation DNA replication and DNA repair. During transcription elongation the FACT complex acts as a histone chaperone that both destabilizes and restores nucleosomal structure. It facilitates the passage of RNA polymerase II and transcription by promoting the dissociation of one histone H2A-H2B dimer from the nucleosome then subsequently promotes the reestablishment of the nucleosome following the passage of RNA polymerase II
ENOG411DR84	ENOG411DX8U	0.00493686868687	Eukaryotic peptide chain release factor subunit	xaa-Pro aminopeptidase
ENOG411DS1G	ENOG411DY1D	0.00493686868687	Phosphoribosylaminoimidazole-succinocarboxamide synthase	ubiquitin thioesterase otubain-like
ENOG411DV39	ENOG411E0VC	0.00493686868687	acyl-CoA synthetase	L-galactose dehydrogenase
ENOG411DR0Z	ENOG411DTHA	0.00493686868687	protein notum homolog	NA
ENOG411DS06	ENOG411E3PX	0.00493686868687	K03714 glycoprotein 2-beta-D-xylosyltransferase EC 2.4.2.38	cytochrome c oxidase
ENOG411DUPI	ENOG411E67S	0.00493686868687	dynamin-related protein	B12d protein
ENOG411DV9P	ENOG411DVGR	0.00493686868687	ras-related protein	cytochrome P450
ENOG411DPV3	ENOG411E214	0.00493686868687	ubiquitin-conjugating enzyme	nudix hydrolase 26
ENOG411DSHK	ENOG411DWT6	0.00493686868687	NA	alanyl-tRNA synthetase
ENOG411EM3Z	ENOG411EMPQ	0.00493686868687	Transaminase that degrades gamma-amino butyric acid (GABA)	PGAM
ENOG411DSYB	ENOG411DX95	0.00493686868687	Molybdenum cofactor	cell number regulator 6-like
ENOG411DTAZ	ENOG411DTBK	0.00493686868687	NA	subtilisin-like
ENOG411DQN2	ENOG411DRRT	0.00493686868687	Gdp-l-fucose synthase	Uncharacterized conserved protein (DUF2045)
ENOG411DSRK	ENOG411DVUR	0.00493686868687	copper-transporting ATPase	GAGA-binding transcriptional activator
ENOG411DQ7J	ENOG411DVII	0.00493686868687	Inherit from KOG: dihydrodiol dehydrogenase	pfkB family carbohydrate kinase
ENOG411DT75	ENOG411DYE9	0.00493686868687	nad kinase	Nicastrin
ENOG411DQ9R	ENOG411DTV7	0.00493686868687	Mitogen-activated protein kinase	Cytosolic Fe-S cluster assembly factor
ENOG411DQW9	ENOG411DY7X	0.00493686868687	(glycosyl hydrolase family 5) protein	NUC173 domain
ENOG411DPT2	ENOG411DRCV	0.00493686868687	Protein of unknown function (DUF1399)	Hydroxymethylglutaryl-CoA lyase
ENOG411DU4V	ENOG411DWBE	0.00493686868687	Disease resistance protein	pyruvate phosphate dikinase
ENOG411DQNG	ENOG411DR45	0.00493686868687	Ferric-chelate reductase	mitochondrial
ENOG411DPYF	ENOG411E4PP	0.00493686868687	cation transport regulator-like protein	biological_process
ENOG411DR2Z	ENOG411DU7X	0.00493686868687	NA	Sugar phosphate phosphate translocator
ENOG411DSXC	ENOG411DT75	0.00493686868687	Peptidyl-prolyl cis-trans isomerase	nad kinase
ENOG411DRZ4	ENOG411E4HU	0.00493686868687	monoglyceride	Encodes a protein DOMINO1 that belongs to a plant-specific gene family sharing a common motif present in the tomato DEFECTIVE CHLOROPLASTS AND LEAVES (LeDCL) protein. DOMINO1 is located in the nucleus. Arabidopsis embryos carrying the domino1 mutation grow slowly in comparison with wild type embryos and reach only the globular stage at desiccation. The primary defect of the mutation at the cellular level is the large size of the nucleolus that can be observed soon after fertilization in the nuclei of both the embryo and the endosperm. DOMINO1 might have a role in ribosome biogenesis and in determining the rate of cell division
ENOG411DRNH	ENOG411DY9G	0.00493686868687	pumilio homolog	transporter
ENOG411DSIN	ENOG411DXCT	0.00493686868687	Adds a myristoyl group to the N-terminal glycine residue of certain cellular proteins (By similarity)	arginase EC 3.5.3.1
ENOG411DSEF	ENOG411DUV7	0.00493686868687	NA	Methylates caffeoyl-CoA to feruloyl-CoA and 5- hydroxyferuloyl-CoA to sinapoyl-CoA. Plays a role in the synthesis of feruloylated polysaccharides. Involved in the reinforcement of the plant cell wall. Also involved in the responding to wounding or pathogen challenge by the increased formation of cell wall- bound ferulic acid polymers
ENOG411DRUB	ENOG411E3I0	0.00493686868687	acetyl-coenzyme A carboxylase carboxyl transferase subunit alpha	NA
ENOG411DW2M	ENOG411DYKM	0.00493686868687	peroxidase	Kinase binding protein CGI-121
ENOG411DTZA	ENOG411EMMJ	0.00493686868687	myristoyl-acyl carrier protein thioesterase	GTPase that plays an essential role in the late steps of ribosome biogenesis (By similarity)
ENOG411DQ24	ENOG411DS2P	0.00493686868687	protein synthesis. May act as a fidelity factor of the translation reaction by catalyzing a one- codon backward translocation of tRNAs on improperly translocated ribosomes	Glycerophosphoryl diester
ENOG411DRNP	ENOG411DXCJ	0.00493686868687	K03841 fructose-16-bisphosphatase I EC 3.1.3.11	Glycosyl hydrolase family 81 protein
ENOG411DUC6	ENOG411DWKD	0.00493686868687	Protein of unknown function (DUF3529)	WD domain G-beta repeat
ENOG411DW86	ENOG411DX3I	0.00493686868687	NA	AAA-type ATPase family protein
ENOG411DRUY	ENOG411DYBG	0.00493686868687	)-oxidoreductase	Nuclear transcription factor Y subunit
ENOG411DRI8	ENOG411DXHP	0.00493686868687	uracil phosphoribosyltransferase	Peptidyl-prolyl cis-trans isomerase
ENOG411DPY0	ENOG411DQCM	0.00493686868687	BTB POZ domain-containing protein	expressed protein
ENOG411DRPA	ENOG411E0DR	0.00493686868687	Clathrin light chain	14-3-3-like protein
ENOG411DSMZ	ENOG411DU4C	0.00493686868687	Phosphoglucan water dikinase	beclin 1 protein
ENOG411DRHT	ENOG411DWJH	0.00493686868687	Protein of unknown function (DUF616)	UDP-arabinose 4-epimerase
ENOG411DVEF	ENOG411ED00	0.00493686868687	Demethylates proteins that have been reversibly carboxymethylated (By similarity)	PP2Ac
ENOG411DWC8	ENOG411DZM9	0.00493686868687	Pentatricopeptide repeat-containing protein At2g32230	kinesin-like protein
ENOG411DSMZ	ENOG411DTUU	0.00493686868687	Phosphoglucan water dikinase	Bifunctional nitrilase nitrile hydratase
ENOG411DWIN	ENOG411DWRZ	0.00493686868687	homoserine dehydrogenase	Inherit from KOG: PHOsphatase
ENOG411DPRW	ENOG411DUQH	0.00493686868687	lysyl-trna synthetase	Esterase lipase thioesterase family protein
ENOG411DXBJ	ENOG411E06P	0.00493686868687	Inositol monophosphatase	homeobox protein
ENOG411DR6N	ENOG411E04V	0.00493686868687	beta-fructofuranosidase	NA
ENOG411DQV9	ENOG411DVDY	0.00493686868687	thioredoxin-like protein HCF164	RING
ENOG411DW2W	ENOG411E645	0.00493686868687	serine threonine-protein kinase STN8 chloroplastic-like	cytochrome c oxidase
ENOG411DVJK	ENOG411DWY3	0.00493686868687	Transcription factor	Nitrile-specifier protein
ENOG411E11H	ENOG411E44I	0.00493686868687	fasciclin-like arabinogalactan protein	DNA-directed RNA polymerases I II and III
ENOG411DTYB	ENOG411E5A6	0.00493686868687	Maf-like protein	Plastocyanin-like domain
ENOG411DX5K	ENOG411DX5X	0.00493686868687	phagocytic receptor	STYKc
ENOG411DRHI	ENOG411DWNQ	0.00493686868687	S_TKc	45-DOPA dioxygenase
ENOG411DPTK	ENOG411DSA4	0.00493686868687	AAA-type ATPase family protein	kinase protein binding protein heterodimerization protein homodimerization protein kinase protein serine threonine kinase
ENOG411DQ46	ENOG411DQFS	0.00493686868687	NADH dehydrogenase ubiquinone	NA
ENOG411DQGG	ENOG411E1R4	0.00493686868687	DNA-directed RNA polymerase III subunit RPC5-like	Ribosomal protein S7e
ENOG411DQ2T	ENOG411DQZE	0.00493686868687	glucan endo-1-3-beta-glucosidase	Calcium-binding peroxygenase involved in the degradation of storage lipid in oil bodies. May be involved in the interaction between oil bodies and vacuoles during seed germination and in the oxylipin signaling pathways and plant defense responses. Can catalyze sulfoxidation of thiobenzamide hydroxylation of aniline
ENOG411DPQW	ENOG411E2UR	0.00493686868687	Electron transfer flavoprotein subunit beta	Inherit from euNOG: DNA-binding protein-related
ENOG411DQGT	ENOG411E08D	0.00493686868687	Protein arginine n-methyltransferase	NA
ENOG411DVKU	ENOG411E0CF	0.00493686868687	Pyrophosphatase that hydrolyzes non-canonical purine nucleotides such as inosine triphosphate (ITP) deoxyinosine triphosphate (dITP) or xanthosine 5'-triphosphate (XTP) to their respective monophosphate derivatives. The enzyme does not distinguish between the deoxy- and ribose forms. Probably excludes non-canonical purines from RNA and DNA precursor pools thus preventing their incorporation into RNA and DNA and avoiding chromosomal lesions (By similarity)	Ubiquitin-conjugating enzyme
ENOG411DSI5	ENOG411E0HK	0.00493686868687	DEAD-box ATP-dependent RNA helicase	Galacturonosyltransferase
ENOG411DRH4	ENOG411DXST	0.00493686868687	Pentatricopeptide repeat-containing protein	Cytosine-specific methyltransferase
ENOG411DW2I	ENOG411DY5N	0.00493686868687	Outer envelope protein	26S proteasome non-atpase regulatory subunit
ENOG411DSMJ	ENOG411E4XW	0.00493686868687	Long chain acyl-CoA synthetase	Histone-like transcription factor (CBF/NF-Y) and archaeal histone
ENOG411DPSJ	ENOG411DW3G	0.00493686868687	glucan endo-1-3-beta-glucosidase	oxidoreductase aldo keto reductase family protein
ENOG411DRYT	ENOG411DU1E	0.00493686868687	Calcium-binding mitochondrial carrier protein	Band 7 family protein
ENOG411DQ1D	ENOG411DV67	0.00493686868687	Pentatricopeptide repeat-containing protein	ABC transporter F family member
ENOG411E653	ENOG411EEJW	0.00493686868687	NA	Nuclear transport factor 2 (NTF2) domain
ENOG411DQ22	ENOG411DSYZ	0.00493686868687	Lipin family	Pfam:DUF1022
ENOG411DR7H	ENOG411DYBQ	0.00493686868687	KISc	Zinc-binding dehydrogenase
ENOG411DQWU	ENOG411DZG5	0.00493686868687	carbonic anhydrase	Riboflavin synthase
ENOG411DQPR	ENOG411DXJ9	0.00493686868687	Phosphorylase is an important allosteric enzyme in carbohydrate metabolism. Enzymes from different sources differ in their regulatory mechanisms and in their natural substrates. However all known phosphorylases share catalytic and structural properties (By similarity)	Pentatricopeptide repeat-containing protein
ENOG411DRIR	ENOG411EKP8	0.00493686868687	peroxidase	phosphoribosylformylglycinamidine cyclo-ligase
ENOG411DTZH	ENOG411DVVK	0.00493686868687	serine threonine-protein kinase	glycosyltransferase CAZy family GT29
ENOG411DWYP	ENOG411DX05	0.00493686868687	caffeic acid	NA
ENOG411DR5V	ENOG411E55F	0.00493686868687	NifU-like protein 4	10 kDa chaperonin-like
ENOG411DPWJ	ENOG411DZ7Y	0.00493686868687	Nitrate reductase is a key enzyme involved in the first step of nitrate assimilation in plants fungi and bacteria (By similarity)	2-hydroxyacyl-CoA
ENOG411DQFB	ENOG411DZ31	0.00493686868687	gata transcription factor	dna topoisomerase
ENOG411DYGM	ENOG411E45E	0.00493686868687	Purple acid phosphatase	partner of
ENOG411DW86	ENOG411E2TR	0.00493686868687	NA	RNA and export factor-binding protein
ENOG411DUBF	ENOG411DVW7	0.00493686868687	Purple acid phosphatase	Nuclear transcription factor Y subunit
ENOG411DQSM	ENOG411DVGU	0.00493686868687	zinc transporter	40S ribosomal protein
ENOG411DQ82	ENOG411E2KY	0.00493686868687	NADH dehydrogenase ubiquinone 1 alpha subcomplex subunit 9	Late embryogenesis abundant protein
ENOG411DS3B	ENOG411DXP0	0.00493686868687	Inherit from NOG: Pathogenesis related protein-like protein	SNARE-interacting protein
ENOG411DW72	ENOG411E2HE	0.00493686868687	DEAD-box ATP-dependent RNA helicase	protein transport Sec1a-like
ENOG411DRMZ	ENOG411E421	0.00493686868687	Rtf2 RING-finger	FTR is a 4Fe-4S protein playing a central role in the ferredoxin thioredoxin regulatory chain. It converts an electron signal (photoreduced ferredoxin) to a thiol signal (reduced thioredoxin) in the regulation of enzymes by reduction of specific disulfide groups. Catalyzes the light-dependent activation of several photosynthetic enzymes
ENOG411DQG7	ENOG411DUD3	0.00493686868687	NA	Rhamnose biosynthetic enzyme
ENOG411DWGB	ENOG411E1QY	0.00493686868687	Core-2/I-Branching enzyme	Uncharacterized ACR COG1399
ENOG411DV8N	ENOG411E0KH	0.00493686868687	GDSL esterase lipase	Adenylate cyclase
ENOG411DR5Z	ENOG411DZER	0.00493686868687	cellulose synthase-like protein	3-hydroxyacyl-CoA dehydratase PASTICCINO
ENOG411DPT7	ENOG411DVZW	0.00493686868687	LETM1 and EF-hand domain-containing protein 1 mitochondrial-like	annexin D3-like
ENOG411DXK0	ENOG411E0KH	0.00493686868687	tRNA-splicing endonuclease positive effector-related	Adenylate cyclase
ENOG411DRYU	ENOG411DTCX	0.00493686868687	Pfam:RanBPM_CRA	dna-damage-repair toleration protein
ENOG411DTCQ	ENOG411E4Z5	0.00493686868687	UDP-Glycosyltransferase	Thioredoxin
ENOG411DQ3S	ENOG411E1KZ	0.00493686868687	Nucleosome chromatin assembly	NA
ENOG411DVJV	ENOG411E4PQ	0.00493686868687	Potassium transporter	protein phosphatase inhibitor 2 containing protein expressed
ENOG411DS0Z	ENOG411E4PZ	0.00493686868687	Integral membrane Yip1 family protein	60S ribosomal protein L36
ENOG411DS87	ENOG411DT42	0.00493686868687	serine threonine-protein kinase	Inherit from NOG: Nucleolar protein
ENOG411DSMM	ENOG411DYTD	0.00493686868687	cysteine	psbP domain-containing protein 2
ENOG411DUVY	ENOG411E5WS	0.00493686868687	WPP domain-associated	Cytochrome b-c1 complex subunit
ENOG411DPYM	ENOG411DQEN	0.00493686868687	DNA RNA-binding protein	subtilisin-like protease-like
ENOG411DZ4J	ENOG411E5EK	0.00493686868687	acyl-protein thioesterase	Glutaredoxin
ENOG411DQA0	ENOG411E3KF	0.00493686868687	lysosomal beta glucosidase-like	Ribosomal protein S16
ENOG411DQ1Q	ENOG411DWF2	0.00493686868687	udp-glucuronic acid decarboxylase	ATPase family associated with various cellular activities (AAA)
ENOG411DR7C	ENOG411DSDT	0.00493686868687	pyruvate dehydrogenase E1 component subunit beta	phosphomannomutase
ENOG411DZ9W	ENOG411E2ZI	0.00493686868687	thioredoxin-like protein CDSP32	CS domain
ENOG411DU62	ENOG411DUNA	0.00493686868687	ubiquitin-conjugating enzyme	Inherit from KOG: ribosomal protein L45
ENOG411DQ1V	ENOG411DYKF	0.00493686868687	Inherit from NOG: transcripton factor	NA
ENOG411DY9T	ENOG411E1BX	0.00493686868687	NDH shuttles electrons from NAD(P)H plastoquinone via FMN and iron-sulfur (Fe-S) centers to quinones in the photosynthetic chain and possibly in a chloroplast respiratory chain. The immediate electron acceptor for the enzyme in this species is believed to be plastoquinone. Couples the redox reaction to proton translocation and thus conserves the redox energy in a proton gradient (By similarity)	NA
ENOG411DTI9	ENOG411ECKQ	0.00493686868687	NEDD8-activating enzyme E1 catalytic	Argonaute protein group source
ENOG411DQG7	ENOG411DW4X	0.00493686868687	NA	This enzyme is required for electron transfer from NADP to cytochrome P450 (By similarity)
ENOG411DSNM	ENOG411DWJV	0.00493686868687	pleiotropic drug resistance	Protein of unknown function (DUF2985)
ENOG411E5VD	ENOG411EDYS	0.00493686868687	AAI	Cyclin-dependent kinase
ENOG411DTZQ	ENOG411DW54	0.00493686868687	Signal peptidase	NADH dehydrogenase)-like
ENOG411DSY1	ENOG411EJ56	0.00493686868687	homeobox	Domain of unknown function (DUF1985)
ENOG411DR4J	ENOG411E587	0.00493686868687	peroxisome biogenesis protein 22-like	V-type proton ATPase subunit
ENOG411DWTQ	ENOG411DX7K	0.00493686868687	Inherit from KOG: spastic paraplegia 11 (autosomal recessive)	checkpoint serine threonine-protein kinase
ENOG411DWTR	ENOG411E5MB	0.00493686868687	defense response	Photosystem II 10 kDa polypeptide
ENOG411DS6R	ENOG411DUPG	0.00493686868687	glutathione	4-diphosphocytidyl-2-C-methyl-D-erythritol kinase
ENOG411DQPW	ENOG411DY2S	0.00493686868687	Asparaginyl-tRNA synthetase	TRNA-dihydrouridine synthase
ENOG411DQ4K	ENOG411DZBN	0.00493686868687	NADP-dependent D-sorbitol-6-phosphate	magnesium transporter
ENOG411DS29	ENOG411DZJV	0.00493686868687	UDP-N-acetylglucosamine	)-oxidoreductase
ENOG411DQZ9	ENOG411DVPW	0.00493686868687	Produces ATP from ADP in the presence of a proton gradient across the membrane	NA
ENOG411E48R	ENOG411EA7T	0.00493686868687	NA	Dimerisation domain
ENOG411DX8N	ENOG411E52K	0.00493686868687	chaperone protein DnaJ	NA
ENOG411DRYF	ENOG411DVNY	0.00493686868687	leucine-rich repeat	Peptidyl-prolyl cis-trans
ENOG411DQI6	ENOG411DTT3	0.00493686868687	ABC transporter B family member	SelT-like protein
ENOG411DRU2	ENOG411DXYF	0.00493686868687	expressed protein	Trafficking protein particle complex subunit
ENOG411DRTP	ENOG411DS0U	0.00493686868687	One of the components of the core antenna complex of photosystem II. It binds chlorophyll and helps catalyze the primary light-induced photochemical processes of photosystem II (By similarity)	ER lumen protein retaining
ENOG411DTUU	ENOG411DUJW	0.00493686868687	Bifunctional nitrilase nitrile hydratase	villin-2-like
ENOG411DV8X	ENOG411E5VD	0.00493686868687	transcription factor 25-like	AAI
ENOG411DQ5K	ENOG411DVBE	0.00493686868687	expressed protein	NA
ENOG411DQ5N	ENOG411DVQJ	0.00493686868687	receptor-like protein kinase	dof zinc finger protein
ENOG411DRDJ	ENOG411DVUI	0.00493686868687	auxin response factor	Putative glycosyl hydrolase of unknown function (DUF1680)
ENOG411DU9B	ENOG411DV37	0.00493686868687	Chlorophyll A-B binding protein	plastid-lipid-associated protein 4
ENOG411DTDR	ENOG411EMC6	0.00493686868687	Translation machinery-associated protein	D-isomer specific 2-hydroxyacid dehydrogenase NAD binding domain
ENOG411DQ5N	ENOG411DVFZ	0.00493686868687	receptor-like protein kinase	translocation
ENOG411DQTS	ENOG411DU82	0.00493686868687	Dual specificity phosphatase catalytic domain	COP9 signalosome complex subunit
ENOG411DRU2	ENOG411DW6U	0.00493686868687	expressed protein	glutamine synthetase
ENOG411DVHU	ENOG411E0DT	0.00493686868687	Nodulin-like	peroxisomal membrane protein PEX14-like
ENOG411DU9F	ENOG411DYC8	0.00493686868687	F-box kelch-repeat protein	Control of topological states of DNA by transient breakage and subsequent rejoining of DNA strands. Topoisomerase II makes double-strand breaks (By similarity)
ENOG411DR3G	ENOG411DYNG	0.00493686868687	sumo-activating enzyme	Pentatricopeptide repeat-containing protein
ENOG411DQF6	ENOG411E22B	0.00493686868687	Dihydrodipicolinate synthase	NA
ENOG411DQUC	ENOG411DR30	0.00493686868687	tRNA (adenine-N(1)-)-methyltransferase non-catalytic subunit	importin subunit
ENOG411DTJE	ENOG411DX7X	0.00493686868687	serine threonine-protein kinase HT1-like	Haloacid dehalogenase-like hydrolase domain-containing protein
ENOG411DQUH	ENOG411EMM2	0.00493686868687	N(alpha)-acetyltransferase 16 NatA auxiliary	NA
ENOG411DX9J	ENOG411EKM2	0.00493686868687	nodal modulator	NA
ENOG411DQZC	ENOG411DVE1	0.00493686868687	Associates with the EF-Tu.GDP complex and induces the exchange of GDP to GTP. It remains bound to the aminoacyl-tRNA.EF- Tu.GTP complex up to the GTP hydrolysis stage on the ribosome (By similarity)	NA
ENOG411DSA3	ENOG411E8G9	0.00493686868687	Protein of unknown function (DUF1620)	NA
ENOG411DQQA	ENOG411DUKN	0.00493686868687	(nad(h) kinase	argininosuccinate lyase
ENOG411DSDD	ENOG411DT8C	0.00493686868687	Phenylalanine ammonialyase	Heat Shock Protein
ENOG411DSJT	ENOG411DXHY	0.00493686868687	2-oxoacid-dependent dioxygenase	NA
ENOG411DVRD	ENOG411DW4W	0.00493686868687	(No apical meristem) protein	NA
ENOG411DTVI	ENOG411EMPT	0.00493686868687	Zeta toxin	LisH domain and HEAT repeat-containing protein KIAA1468 homolog
ENOG411DXGQ	ENOG411DXN8	0.00493686868687	NOL1 NOP2 sun family protein	RNA-dependent RNA polymerase
ENOG411DTSJ	ENOG411DX9K	0.00493686868687	Calcium-transporting ATPase	nucleobase-ascorbate transporter
ENOG411DR9G	ENOG411E16V	0.00493686868687	NA	NA
ENOG411DVCC	ENOG411E0W0	0.00493686868687	phosphate transporter	Protein of unknown function (DUF688)
ENOG411DUA9	ENOG411DX1I	0.00493686868687	2OG-Fe(II) oxygenase superfamily	KISc
ENOG411DTIU	ENOG411EDIF	0.00493686868687	2-dehydro-3-deoxyphosphooctonate	Leucine rich repeat N-terminal domain
ENOG411DQ4K	ENOG411DQC3	0.00493686868687	NADP-dependent D-sorbitol-6-phosphate	Indole-3-acetic acid-amido synthetase
ENOG411DVU9	ENOG411EM45	0.00493686868687	Glycosyl hydrolases family 38 C-terminal domain	ZnF_BED
ENOG411DRZA	ENOG411DX05	0.00493686868687	Catalyzes the interconversion of methylthioribose-1- phosphate (MTR-1-P) into methylthioribulose-1-phosphate (MTRu-1-P) (By similarity)	NA
ENOG411DQIV	ENOG411DZTW	0.00493686868687	Triose-phosphate Transporter family	Inosine-uridine preferring nucleoside hydrolase
ENOG411DQ21	ENOG411DRVF	0.00493686868687	Catalyzes the dehydration of the S-form of NAD(P)HX at the expense of ATP which is converted to ADP. Together with NAD(P)HX epimerase which catalyzes the epimerization of the S- and R-forms the enzyme allows the repair of both epimers of NAD(P)HX a damaged form of NAD(P)H that is a result of enzymatic or heat-dependent hydration (By similarity)	Chlorophyll A-B binding protein
ENOG411E30B	ENOG411E50E	0.00493686868687	Pterin 4 alpha carbinolamine dehydratase	Thioredoxin
ENOG411DTH8	ENOG411DYNF	0.00493686868687	choline ethanolamine	transferase activity transferring hexosyl groups
ENOG411DPPF	ENOG411E4RR	0.00493686868687	Glycosyl hydrolases family 28	Tubulin-specific chaperone
ENOG411DXIA	ENOG411EKHA	0.00493686868687	Protein of unknown function (DUF760)	CONTAINS InterPro DOMAIN s Phosphoglycerate mutase (InterPro IPR013078) PRIB5 (InterPro IPR012398)
ENOG411DSDU	ENOG411DV93	0.00493686868687	LrgB-like family	carboxylesterase 18-like
ENOG411DW1I	ENOG411DXIC	0.00493686868687	shikimate kinase	Cpn10
ENOG411DRDY	ENOG411DSI1	0.00493686868687	Heat stress transcription factor	cytochrome P450
ENOG411DQ3U	ENOG411EAF8	0.00493686868687	succinate dehydrogenase	arabidopsis thaliana glutathione s-transferase tau
ENOG411DTWG	ENOG411E08D	0.00493686868687	Prefoldin subunit	NA
ENOG411DWFE	ENOG411E0GM	0.00493686868687	reductase saccharopine dehydrogenase	ion channel
ENOG411DQIA	ENOG411DWYG	0.00493686868687	fasciclin-like arabinogalactan protein	prolyl-tRNA synthetase associated domain-containing protein 1-like
ENOG411DSZ7	ENOG411DU70	0.00493686868687	inactive receptor kinase	inner membrane protein PPF-1
ENOG411DTMJ	ENOG411DVJ1	0.00493686868687	) efflux antiporter	UPF0051 protein ABCI8
ENOG411DRAM	ENOG411EMG8	0.00493686868687	Pfam:DUF231	37 kDa inner envelope membrane protein
ENOG411DTBI	ENOG411E4HQ	0.00493686868687	ornithine carbamoyltransferase	Plastocyanin-like domain
ENOG411DSFF	ENOG411DUBI	0.00493686868687	zinc finger CCCH domain-containing protein	NA
ENOG411DQAF	ENOG411E3RM	0.00493686868687	ascorbate peroxidase	programmed cell death protein
ENOG411DSTX	ENOG411E7CF	0.00493686868687	Uncharacterised protein family (UPF0172)	protein transport protein sec61
ENOG411DQET	ENOG411DV0H	0.00493686868687	ras-related protein	Pfam:PGAM
ENOG411DQXM	ENOG411DWBJ	0.00493686868687	ras-related protein	Photosystem I reaction center subunit III
ENOG411DSZ7	ENOG411DURD	0.00493686868687	inactive receptor kinase	Pentatricopeptide repeat-containing protein
ENOG411DS27	ENOG411DZU5	0.00493686868687	folic acid synthesis protein	Peptidase family M20/M25/M40
ENOG411DQAF	ENOG411DYCU	0.00493686868687	ascorbate peroxidase	May function as the terminal enzyme of the myo-inositol oxidation (MIO) pathway. May also play a role in the salvage pathway for synthesis of nucleotide sugars
ENOG411DQ8W	ENOG411E04V	0.00493686868687	Glycerol-3-phosphate dehydrogenase	NA
ENOG411DQBZ	ENOG411DW8P	0.00493686868687	Transketolase	F-actin-capping protein subunit
ENOG411DVAZ	ENOG411DZ0S	0.00493686868687	E3 ubiquitin-protein ligase	early-responsive to dehydration 4
ENOG411DQ3U	ENOG411EEB6	0.00493686868687	succinate dehydrogenase	Auxin-responsive GH3 family protein
ENOG411DQ24	ENOG411EKWB	0.00493686868687	protein synthesis. May act as a fidelity factor of the translation reaction by catalyzing a one- codon backward translocation of tRNAs on improperly translocated ribosomes	Lipase (class 3)
ENOG411DU09	ENOG411DUUS	0.00493686868687	Pyridine nucleotide-disulfide oxidoreductase domain-containing protein	Integral membrane protein DUF92
ENOG411DT8J	ENOG411DUQG	0.00493686868687	Uncharacterized protein family UPF0054	Peptide-N4-(N-acetyl-beta-glucosaminyl)asparagine amidase
ENOG411DSQC	ENOG411DXT5	0.00493686868687	NA	lysM domain-containing GPI-anchored protein
ENOG411DR4P	ENOG411DTRP	0.00493686868687	PPIases accelerate the folding of proteins. It catalyzes the cis-trans isomerization of proline imidic peptide bonds in oligopeptides (By similarity)	central subunit of the protein translocation channel SecYE. Consists of two halves formed by TMs 1-5 and 6-10. These two domains form a lateral gate at the front which open onto the bilayer between TMs 2 and 7 and are clamped together by SecE at the back. The channel is closed by both a pore ring composed of hydrophobic SecY resides and a short helix (helix 2A) on the extracellular side of the membrane which forms a plug (By similarity)
ENOG411DYWV	ENOG411E916	0.00493686868687	Glycosyl hydrolase	Inherit from KOG: Retrotransposon protein
ENOG411DQXG	ENOG411E02F	0.00493686868687	cinnamate beta-D-glucosyltransferase-like	NA
ENOG411DQ93	ENOG411DWXI	0.00493686868687	Reticulon-like protein	Histone deacetylase
ENOG411DYU0	ENOG411E06F	0.00493686868687	reductase	hexokinase
ENOG411DU7T	ENOG411DVYI	0.00493686868687	MORC family CW-type zinc finger protein	Region found in RelA / SpoT proteins
ENOG411DYU4	ENOG411E0TX	0.00493686868687	pectinesterase	NA
ENOG411DQ5I	ENOG411DS0K	0.00493686868687	Polysaccharide biosynthesis protein	Ubiquitin-like domain-containing CTD
ENOG411DSWP	ENOG411DYCR	0.00493686868687	beta-hexosaminidase	KR domain
ENOG411DPP9	ENOG411DSDH	0.00493686868687	Peptidase family M48	ATP-dependent zinc metalloprotease FTSH
ENOG411DREH	ENOG411EMMI	0.00493686868687	BTB POZ domain-containing protein	RmlD substrate binding domain
ENOG411DVUE	ENOG411DX8W	0.00493686868687	Auxin-induced protein	SNW domain-containing protein
ENOG411DQXI	ENOG411E4F3	0.00493686868687	Inherit from euNOG: HAUS augmin-like complex subunit 1	chaperone protein
ENOG411DS2N	ENOG411DSZR	0.00493686868687	chloroplast lumen common family protein	Transcription factor Pur-alpha
ENOG411DX95	ENOG411EMHT	0.00493686868687	cell number regulator 6-like	Armadillo/beta-catenin-like repeat
ENOG411DRWJ	ENOG411DWQA	0.00493686868687	MATH domain	Protein of unknown function (DUF642)
ENOG411DRPM	ENOG411DZP3	0.00493686868687	Pentatricopeptide repeat-containing protein	NA
ENOG411DVU9	ENOG411E5QY	0.00493686868687	Glycosyl hydrolases family 38 C-terminal domain	Early nodulin-like protein
ENOG411DZUJ	ENOG411E7AY	0.00493686868687	ubiquitin carboxyl-terminal hydrolase isozyme	NA
ENOG411DW8Z	ENOG411EDMN	0.00493686868687	DNA gyrase subunit B chloroplastic	Myo-inositol-1-phosphate synthase
ENOG411DTXB	ENOG411DVHF	0.00493686868687	1-aminocyclopropane-1-carboxylate	AP2 ERF and B3 domain-containing
ENOG411DWDG	ENOG411DYAH	0.00493686868687	Squamosa promoter-binding-like protein	receptor-like protein kinase
ENOG411DVZW	ENOG411DYTI	0.00493686868687	annexin D3-like	Inherit from KOG: ATPase class
ENOG411DPT8	ENOG411DRFD	0.00493686868687	Histone-lysine n-methyltransferase	SANT
ENOG411DQF8	ENOG411DQUD	0.00493686868687	Potassium channel	glycoside hydrolase family 28 protein
ENOG411DT6V	ENOG411E1US	0.00493686868687	calcium-dependent protein kinase	transcription factor
ENOG411DSMD	ENOG411DSSG	0.00493686868687	Sugar carrier protein	NDH shuttles electrons from NAD(P)H plastoquinone via FMN and iron-sulfur (Fe-S) centers to quinones in the photosynthetic chain and possibly in a chloroplast respiratory chain. The immediate electron acceptor for the enzyme in this species is believed to be plastoquinone. Couples the redox reaction to proton translocation and thus conserves the redox energy in a proton gradient (By similarity)
ENOG411DPPN	ENOG411DREJ	0.00493686868687	uridine kinase	peptide transporter
ENOG411DTS4	ENOG411E2K5	0.00493686868687	Lung seven transmembrane receptor	mitochondrial import inner membrane translocase subunit Tim17
ENOG411DTX4	ENOG411E43J	0.00493686868687	RNA helicase	Participates in electron transfer between P700 and the cytochrome b6-f complex in photosystem I
ENOG411DR8G	ENOG411DVJ7	0.00493686868687	rna-dependent rna polymerase	DNA-directed RNA polymerase
ENOG411DTHN	ENOG411EDMN	0.00493686868687	DNA polymerase	Myo-inositol-1-phosphate synthase
ENOG411DPTK	ENOG411DUI0	0.00493686868687	AAA-type ATPase family protein	nuclear pore
ENOG411DVDW	ENOG411DX0U	0.00493686868687	WD repeat-containing protein	ubiquitin-conjugating enzyme
ENOG411DWA6	ENOG411DXI1	0.00493686868687	Glutathione gamma-glutamylcysteinyltransferase	Protein of unknown function (DUF1191)
ENOG411DR4I	ENOG411DTHD	0.00493686868687	NA	anaphase-promoting complex subunit
ENOG411DQDE	ENOG411E050	0.00493686868687	NA	Protein fat-free homolog
ENOG411DSE6	ENOG411DZHT	0.00493686868687	Catalyzes conversion of folates to polyglutamate derivatives allowing concentration of folate compounds in the cell and the intracellular retention of these cofactors which are important substrates for most of the folate-dependent enzymes that are involved in one-carbon transfer reactions involved in purine pyrimidine and amino acid synthesis	hydroxycinnamoyl-Coenzyme A shikimate quinate hydroxycinnamoyltransferase-like
ENOG411DSPN	ENOG411DUCP	0.00493686868687	Inherit from KOG: Transmembrane protein 205	Ser Thr protein phosphatase family protein
ENOG411DUK3	ENOG411DVNP	0.00493686868687	histidine	Glycosyl hydrolase family 38 protein
ENOG411DSV2	ENOG411E2TR	0.00493686868687	methylcrotonoyl-CoA carboxylase subunit alpha	RNA and export factor-binding protein
ENOG411DWCU	ENOG411DZUB	0.00493686868687	WD repeat-containing protein 74-like	Inherit from NOG: keratin type II cytoskeletal
ENOG411DR3G	ENOG411DTCT	0.00493686868687	sumo-activating enzyme	Catalyzes the ferrous insertion into protoporphyrin IX (By similarity)
ENOG411DS65	ENOG411DSP5	0.00493686868687	tRNA (Guanine-1)-methyltransferase	tetratricopeptide repeat
ENOG411DQ24	ENOG411DWYP	0.00493686868687	protein synthesis. May act as a fidelity factor of the translation reaction by catalyzing a one- codon backward translocation of tRNAs on improperly translocated ribosomes	caffeic acid
ENOG411DTP2	ENOG411DXKA	0.00493686868687	Inherit from KOG: Solute carrier family 35	25.3 kDa vesicle transport
ENOG411E1A6	ENOG411E4FJ	0.00493686868687	transcription factor	Protein of unknown function DUF538
ENOG411DV0V	ENOG411DV37	0.00493686868687	inositol transporter	plastid-lipid-associated protein 4
ENOG411DPT2	ENOG411DZSQ	0.00493686868687	Protein of unknown function (DUF1399)	RNA recognition motif containing protein
ENOG411DQU5	ENOG411DW56	0.00493686868687	NA	dna topoisomerase
ENOG411DQDE	ENOG411DZAV	0.00493686868687	NA	ectonucleotide pyrophosphatase phosphodiesterase
ENOG411DT88	ENOG411E2C3	0.00493686868687	elongation factor G	Oxidoreductase family NAD-binding Rossmann fold
ENOG411DVH1	ENOG411DVZ6	0.00493686868687	Protein SUPPRESSOR OF PHYA-105	NA
ENOG411DRCN	ENOG411DXGI	0.00493686868687	LRR receptor-like serine threonine-protein kinase	NA
ENOG411DQS5	ENOG411DRE4	0.00493686868687	ribulose-15 bisphosphate carboxylase oxygenase large subunit N-methyltransferase	DNA repair protein
ENOG411DUN8	ENOG411DV48	0.00493686868687	helicase	WD repeat-containing protein
ENOG411DRTR	ENOG411DTYJ	0.00493686868687	Complex I intermediate-associated protein 30 (CIA30)	t-complex protein 1
ENOG411DTU0	ENOG411E630	0.00493686868687	NA	Cytochrome c oxidase subunit
ENOG411DQJW	ENOG411DXQX	0.00493686868687	embryogenesis-associated protein EMB8-like	lymphoid organ expressed yellow head virus receptor protein
ENOG411DR38	ENOG411DU9D	0.00493686868687	starch branching enzyme	MYB family transcription factor
ENOG411DU8V	ENOG411DW6F	0.00493686868687	amine oxidase	l-Ala-D L-Glu epimerase-like
ENOG411DSPB	ENOG411DVIJ	0.00493686868687	Histone-lysine n-methyltransferase	chlorophyll(ide) b reductase
ENOG411DU8A	ENOG411E58S	0.00493686868687	Inherit from COG: 2-Phosphoglycerate kinase	ribosomal protein
ENOG411DQ8D	ENOG411DRPE	0.00493686868687	NADH dehydrogenase ubiquinone iron-sulfur protein 1 mitochondrial-like	pyrophosphate-energized membrane proton pump
ENOG411DURH	ENOG411DUZ5	0.00493686868687	serine carboxypeptidase S28 family protein	NA
ENOG411DRC9	ENOG411E19Y	0.00493686868687	glycerol-3-phosphate acyltransferase	Catalyzes the formation of formate and 2-keto-4- methylthiobutyrate (KMTB) from 12-dihydroxy-3-keto-5- methylthiopentene (DHK-MTPene) (By similarity)
ENOG411DUXB	ENOG411DVYB	0.00493686868687	Pentatricopeptide repeat-containing protein	Tic22-like family
ENOG411DYQ7	ENOG411E4SU	0.00493686868687	MYSc	40S ribosomal protein
ENOG411DR96	ENOG411DSTJ	0.00493686868687	Trafficking protein particle complex subunit	Protein of unknown function (DUF1517)
ENOG411DQZK	ENOG411DX01	0.00493686868687	methyltransferase	Peptidase family M28
ENOG411DQX0	ENOG411DWTQ	0.00493686868687	SNF2 domain-containing protein helicase domain-containing protein RING finger domain-containing protein	Inherit from KOG: spastic paraplegia 11 (autosomal recessive)
ENOG411DQER	ENOG411DV2F	0.00493686868687	Cinnamyl alcohol dehydrogenase	E3 ubiquitin-protein ligase that monoubiquitinates H2B to form H2BK143ub1. H2BK143ub1 gives a specific tag for epigenetic transcriptional activation and is also prerequisite for H3K4me and maybe H3K79me. It thereby plays a central role in histone code and gene regulation. Forms a ubiquitin ligase complex in cooperation with the E2 enzyme UBC2 RAD6
ENOG411DTU0	ENOG411DYHH	0.00493686868687	NA	secretory carrier-associated membrane protein
ENOG411DWS7	ENOG411DY6N	0.00493686868687	defective in exine formation	Protein of unknown function (DUF632)
ENOG411DPVY	ENOG411DSXN	0.00493686868687	Ubiquinone biosynthesis protein	caffeoyl-CoA O-methyltransferase At4g26220-like
ENOG411DS55	ENOG411EMDN	0.00493686868687	epoxide hydrolase	NA
ENOG411DQAQ	ENOG411DSYE	0.00493686868687	Protein of unknown function (DUF1423)	ABC transporter B family member
ENOG411DREZ	ENOG411E17X	0.00493686868687	adenylyl cyclase-associated protein	UDP-glucoronosyl and UDP-glucosyl transferase
ENOG411DRPR	ENOG411E08K	0.00493686868687	Cyclase family	Omega-hydroxypalmitate O-feruloyl
ENOG411DXT6	ENOG411DXYI	0.00493686868687	aberrant root formation protein	GTP-binding protein
ENOG411DPTD	ENOG411DXPP	0.00493686868687	Uncharacterized conserved protein (DUF2358)	ATP synthase gamma chain
ENOG411DU96	ENOG411DYWB	0.00493686868687	SEC1 family transport protein	Hydroquinone
ENOG411DUSH	ENOG411E2QU	0.00493686868687	Component of the eukaryotic translation initiation factor 3 (eIF-3) complex which is involved in protein synthesis and together with other initiation factors stimulates binding of mRNA and methionyl-tRNAi to the 40S ribosome (By similarity)	peptidyl-tRNA hydrolase
ENOG411DR4D	ENOG411DUPG	0.00493686868687	NA	4-diphosphocytidyl-2-C-methyl-D-erythritol kinase
ENOG411DV4A	ENOG411EKWF	0.00493686868687	serine carboxypeptidase-like	Lipase class 3 family protein
ENOG411DU1C	ENOG411DZ5E	0.00493686868687	ATP-dependent Clp protease proteolytic subunit	Hydroxyacylglutathione hydrolase
ENOG411DVY0	ENOG411E6FX	0.00493686868687	NA	50S ribosomal protein L35
ENOG411E1QU	ENOG411E4KP	0.00493686868687	Histidine biosynthesis bifunctional protein hisIE	NA
ENOG411DTYQ	ENOG411DWHW	0.00493686868687	ABC transporter	eukaryotic translation initiation factor
ENOG411DTQC	ENOG411DU3G	0.00493650793651	Pentatricopeptide repeat-containing protein	Ribosomal protein L4
ENOG411DS3C	ENOG411DU06	0.00493650793651	Inherit from euNOG: DNA repair ATPase-related	Bile acid
ENOG411DVST	ENOG411E5DN	0.00493650793651	cytochrome P450	Dabb
ENOG411DQXV	ENOG411DSR8	0.00493650793651	cytosolic iron-sulfur protein assembly	Short-chain type dehydrogenase
ENOG411DY1F	ENOG411DYCI	0.00493650793651	GTP pyrophosphokinase-like	dnaJ homolog subfamily C member 21-like
ENOG411DRZM	ENOG411DY86	0.00493650793651	phospholipid-transporting ATPase	glutaminyl-peptide cyclotransferase-like
ENOG411DPTD	ENOG411DSMW	0.00493650793651	Uncharacterized conserved protein (DUF2358)	Mitochondrial GTPase involved in mitochondrial trafficking (By similarity)
ENOG411DU5U	ENOG411EM9E	0.00493650793651	Ribosomal protein L15	Bacterial RNA polymerase alpha chain C terminal domain
ENOG411DQAY	ENOG411DWXE	0.00493650793651	Component of the ubiquinol-cytochrome c reductase complex (complex III or cytochrome b-c1 complex) which is a respiratory chain that generates an electrochemical potential coupled to ATP synthesis (By similarity)	GDT1-like protein
ENOG411DW32	ENOG411E6I9	0.00493650793651	harpin binding protein 1	Heat shock factor binding protein 1
ENOG411DQ4D	ENOG411DW5W	0.00493650793651	Converts stearoyl-ACP to oleoyl-ACP by introduction of a cis double bond between carbons Delta(9) and Delta(10) of the acyl chain	glucan endo-1-3-beta-glucosidase
ENOG411DQMY	ENOG411DWKX	0.00493650793651	Pentatricopeptide repeat-containing protein	PWI
ENOG411DQP9	ENOG411DS79	0.00493650793651	copper-transporting ATPase	Synaptonemal complex protein
ENOG411DWR9	ENOG411EAK7	0.00493650793651	Set domain	Ubiquitin-conjugating enzyme
ENOG411DRVF	ENOG411DS4Y	0.00493650793651	Chlorophyll A-B binding protein	WAX2 C-terminal domain
ENOG411DR56	ENOG411DREP	0.00493650793651	Mitochondrial inner membrane protein	NA
ENOG411DQG2	ENOG411DYEX	0.00493650793651	Endonuclease/Exonuclease/phosphatase family	Leucine rich repeat N-terminal domain
ENOG411DPNS	ENOG411DTMK	0.00493650793651	DDRGK domain-containing protein	glucan endo-1-3-beta-glucosidase
ENOG411DRS9	ENOG411DTZS	0.00493650793651	threonyl-tRNA synthetase	WLM domain
ENOG411DRHR	ENOG411E21N	0.0049358974359	40s ribosomal protein	Protein of unknown function (DUF1068)
ENOG411DQ01	ENOG411E40S	0.0049358974359	NA	Mitochondrial import inner membrane translocase subunit
ENOG411DPNP	ENOG411EKIE	0.0049358974359	Basic leucine zipper and W2 domain-containing protein	serine threonine-protein phosphatase
ENOG411DT6V	ENOG411DXR6	0.0049358974359	calcium-dependent protein kinase	E3 ubiquitin-protein ligase
ENOG411DS28	ENOG411DXJ3	0.0049358974359	ethylene-responsive element-binding protein	chlorophyllase (EC 3.1.1.14)
ENOG411DTD6	ENOG411DW5W	0.0049358974359	Niemann-Pick C1	glucan endo-1-3-beta-glucosidase
ENOG411DZER	ENOG411E3SK	0.0049358974359	3-hydroxyacyl-CoA dehydratase PASTICCINO	NA
ENOG411DU5B	ENOG411EMRR	0.0049358974359	Involved in biosynthesis of the thiamine precursor thiazole. Catalyzes the conversion of NAD and glycine to adenosine diphosphate 5-(2-hydroxyethyl)-4-methylthiazole-2-carboxylic acid (ADT) an adenylated thiazole intermediate. The reaction includes an iron-dependent sulfide transfer from a conserved cysteine residue of the protein to a thiazole intermediate. The enzyme can only undergo a single turnover which suggests it is a suicide enzyme. May have additional roles in adaptation to various stress conditions and in DNA damage tolerance	zeta-carotene desaturase
ENOG411DSBC	ENOG411DSN5	0.0049358974359	calcineurin b-like protein	ATP-dependent zinc metalloprotease FtsH
ENOG411DRXW	ENOG411DZYN	0.0049358974359	lipoyltransferase	Conserved oligomeric Golgi complex subunit
ENOG411DT5Q	ENOG411DVS4	0.0049358974359	Protein of unknown function (DUF1682)	receptor-like protein kinase At5g15080-like
ENOG411DWG5	ENOG411E0D8	0.0049358974359	polycomb group protein	glycosyl hydrolase family 3 protein
ENOG411DS0V	ENOG411E4NA	0.0049358974359	phosphoenolpyruvate carboxykinase	TFIIA is a component of the transcription machinery of RNA polymerase II and plays an important role in transcriptional activation (By similarity)
ENOG411DU7M	ENOG411DVBE	0.0049358974359	NAD dependent epimerase/dehydratase family	NA
ENOG411DX80	ENOG411E3WJ	0.0049358974359	ubiquitin carboxyl-terminal hydrolase	Thioredoxin
ENOG411DZBX	ENOG411E5D5	0.0049358974359	NA	50S ribosomal protein L29
ENOG411DXDM	ENOG411EDAM	0.0049358974359	armadillo repeat-containing protein	fructose-bisphosphate aldolase cytoplasmic
ENOG411DQDC	ENOG411DQGW	0.0049358974359	Disease resistance protein	NA
ENOG411DRKD	ENOG411DYNP	0.0049358974359	Somatic embryogenesis receptor kinase	acyl-CoA-binding domain-containing protein
ENOG411DVM4	ENOG411DZAI	0.0049358974359	protein TRIGALACTOSYLDIACYLGLYCEROL 2 chloroplastic-like	Inherit from euNOG: adaptor-related protein complex 5 beta 1 subunit
ENOG411DYDP	ENOG411E67S	0.0049358974359	LRR receptor-like serine threonine-protein kinase	B12d protein
ENOG411DQP6	ENOG411DXHG	0.0049358974359	26S protease regulatory subunit 8	protein CHUP1 chloroplastic-like
ENOG411DTHH	ENOG411E0TN	0.0049358974359	glucose-6-phosphate isomerase	function DUF966 domain containing protein expressed
ENOG411DR26	ENOG411DUYG	0.0049358974359	sugar transporter ERD6-like	Solute carrier family 25 member
ENOG411DRKU	ENOG411DXWI	0.0049358974359	protein PLASTID MOVEMENT IMPAIRED	Family of unknown function (DUF490)
ENOG411DVUU	ENOG411DX25	0.0049358974359	Stem-specific protein	Rab proteins geranylgeranyltransferase component
ENOG411DZ8C	ENOG411EK36	0.0049358974359	ubiquitin-like modifier-activating enzyme	sucrose nonfermenting 4-like protein-like
ENOG411DVEP	ENOG411DWQP	0.0049358974359	ubiquitin-like modifier-activating enzyme	K01528 dynamin GTPase EC 3.6.5.5
ENOG411DZ8N	ENOG411E543	0.0049358974359	50S ribosome-binding GTPase	thioredoxin x
ENOG411DY2P	ENOG411DYQA	0.0049358974359	O-methyltransferase	Protein of unknown function (DUF933)
ENOG411DY2F	ENOG411E2VQ	0.0049358974359	Phenylalanyl-tRNA synthetase	UPF0098 protein
ENOG411DSN5	ENOG411E3C1	0.0049358974359	ATP-dependent zinc metalloprotease FtsH	NA
ENOG411DPQ9	ENOG411DT4N	0.0049358974359	Catalyzes the hydroxylation of the N(6)-(4-aminobutyl)- L-lysine intermediate to form hypusine an essential post- translational modification only found in mature eIF-5A factor (By similarity)	Cytosolic Fe-S cluster assembly factor
ENOG411DRWE	ENOG411E3EZ	0.0049358974359	Guanylate-binding protein C-terminal domain	Photosystem II reaction center PSB28 protein
ENOG411DPPE	ENOG411E03A	0.0049358974359	Inherit from KOG: Set and mynd domain containing	AAR2 protein
ENOG411DTJ6	ENOG411DX3D	0.0049358974359	pre-mRNA-splicing factor	Targeting protein for Xklp2 (TPX2)
ENOG411DV6Q	ENOG411DW1H	0.0049358974359	May play an important role in maintaining the flux of carbon towards starch formation	Inherit from euNOG: Violaxanthin
ENOG411DS2I	ENOG411DYGM	0.0049358974359	Elongation factor	Purple acid phosphatase
ENOG411DQYI	ENOG411EKHT	0.0049358974359	germin-like protein	Proteasome complex subunit Rpn13 ubiquitin receptor
ENOG411DS8Y	ENOG411EM4F	0.0049358974359	Beige/BEACH domain	C2 and GRAM domain-containing protein
ENOG411DQAN	ENOG411DZKZ	0.0049358974359	Calmodulin mediates the control of a large number of enzymes ion channels and other proteins by Ca(2 ). Among the enzymes to be stimulated by the calmodulin-Ca(2 ) complex are a number of protein kinases and phosphatases	6-phosphogluconate dehydrogenase NAD-binding domain-containing protein
ENOG411DR42	ENOG411DVFZ	0.0049358974359	b-cell receptor-associated protein	translocation
ENOG411DRUB	ENOG411DV9A	0.0049358974359	acetyl-coenzyme A carboxylase carboxyl transferase subunit alpha	Katanin p60 ATPase-containing subunit
ENOG411DR5V	ENOG411DXU5	0.0049358974359	NifU-like protein 4	Inherit from COG: Hydrolase
ENOG411DR5X	ENOG411DVH6	0.0049358974359	malic enzyme	lipocalin
ENOG411DQ18	ENOG411DSBC	0.0049358974359	transmembrane 9 superfamily member	calcineurin b-like protein
ENOG411DXGS	ENOG411DXYF	0.0049358974359	flavanone 3-hydroxylase	Trafficking protein particle complex subunit
ENOG411DSRB	ENOG411DXCT	0.0049358974359	synthetase	arginase EC 3.5.3.1
ENOG411DQ2M	ENOG411DVEZ	0.0049358974359	E3 ubiquitin-protein ligase	dual specificity protein phosphatase
ENOG411DUW3	ENOG411DYCD	0.0049358974359	bifunctional dihydroflavonol 4-reductase flavanone	UPF0510 protein INM02-like
ENOG411E4PY	ENOG411EMFF	0.0049358974359	Glutaredoxin	Inherit from euNOG: arabinogalactan protein
ENOG411DRCU	ENOG411DREW	0.0049358974359	Squamosa promoter-binding-like protein	exocyst complex component
ENOG411DVJJ	ENOG411E2QN	0.0049358974359	Pentatricopeptide repeat-containing protein	Glyoxalase/Bleomycin resistance protein/Dioxygenase superfamily
ENOG411DRAU	ENOG411DRD4	0.0049358974359	Vitamin K epoxide reductase family	NA
ENOG411DRDR	ENOG411DW47	0.0049358974359	Glutamate decarboxylase	Occurs in almost all aerobically respiring organisms and serves to protect cells from the toxic effects of hydrogen peroxide (By similarity)
ENOG411DV39	ENOG411DWM0	0.0049358974359	acyl-CoA synthetase	xylose isomerase
ENOG411DS8T	ENOG411DX9M	0.0049358974359	Endoglucanase	Ribosomal protein S3
ENOG411DR0E	ENOG411DRVS	0.0049358974359	sucrose-phosphatase	npl4-like protein
ENOG411DRW6	ENOG411DZBI	0.0049358974359	sterol 3-beta-glucosyltransferase-like	glycosyltransferase
ENOG411DUPI	ENOG411E3KX	0.0049358974359	dynamin-related protein	Photosystem I reaction center subunit
ENOG411E00M	ENOG411E36K	0.0049358974359	Pyruvate kinase	kDa class VI heat shock
ENOG411DX1G	ENOG411DYKM	0.0049358974359	Associates with the EF-Tu.GDP complex and induces the exchange of GDP to GTP. It remains bound to the aminoacyl-tRNA.EF- Tu.GTP complex up to the GTP hydrolysis stage on the ribosome (By similarity)	Kinase binding protein CGI-121
ENOG411DS2K	ENOG411DVG2	0.0049358974359	abhydrolase domain-containing protein	L-ascorbate peroxidase
ENOG411DQ7Q	ENOG411DWST	0.0049358974359	FAD binding domain containing protein expressed	RNA polymerase II C-terminal domain phosphatase-like
ENOG411DUYG	ENOG411EMG8	0.0049358974359	Solute carrier family 25 member	37 kDa inner envelope membrane protein
ENOG411DQNX	ENOG411DYEW	0.0049358974359	Domain of unknown function (DUF1967)	Pentatricopeptide repeat-containing protein
ENOG411DYS6	ENOG411DZ2K	0.0049358974359	Inherit from KOG: MON2 homolog (S. cerevisiae)	zinc metalloprotease
ENOG411DSHA	ENOG411DYRM	0.0049358974359	DJ-1/PfpI family	DNL zinc finger domain containing protein
ENOG411DQ14	ENOG411E543	0.0049358974359	leucine-rich repeat family protein	thioredoxin x
ENOG411DRNP	ENOG411DUQG	0.0049358974359	K03841 fructose-16-bisphosphatase I EC 3.1.3.11	Peptide-N4-(N-acetyl-beta-glucosaminyl)asparagine amidase
ENOG411DQF0	ENOG411DVE9	0.0049358974359	guanylyl cyclase	replication protein A 70 kDa DNA-binding
ENOG411DURZ	ENOG411DXR7	0.0049358974359	Malate dehydrogenase	Glycosyl hydrolases family 17
ENOG411DUYG	ENOG411E075	0.0049358974359	Solute carrier family 25 member	Prolyl oligopeptidase family
ENOG411DTY8	ENOG411DZRD	0.0049358974359	SEC14 cytosolic factor family protein	40s ribosomal protein
ENOG411DQYH	ENOG411DVV1	0.0049358974359	5-oxoprolinase	alpha 14-glycosyltransferase family protein
ENOG411DTSS	ENOG411E3P6	0.0049358974359	riboflavin biosynthesis protein	Protease inhibitor/seed storage/LTP family
ENOG411DUYG	ENOG411DW00	0.0049358974359	Solute carrier family 25 member	CAAX prenyl protease 1
ENOG411DV4A	ENOG411DWPW	0.0049358974359	serine carboxypeptidase-like	nodulin family
ENOG411E56W	ENOG411E5TV	0.0049358974359	domain-containing protein	bolA-like protein
ENOG411DPX7	ENOG411DWN1	0.0049358974359	phospholipase C	UPF0496 protein
ENOG411DQPN	ENOG411DVXP	0.0049358974359	beta-amylase	MA3 domain-containing protein
ENOG411DQ2R	ENOG411DU3I	0.0049358974359	inactive rhomboid protein 1-like	Plastidic ATP
ENOG411E03A	ENOG411E2YF	0.0049358974359	AAR2 protein	actin-depolymerizing factor
ENOG411DQQW	ENOG411DU7Q	0.0049358974359	14-3-3-like protein	PB1
ENOG411DQZI	ENOG411DWRE	0.0049358974359	L-galactono-14-lactone dehydrogenase	Mitochondrial 2-oxoglutarate malate carrier
ENOG411DREI	ENOG411E149	0.0049358974359	nuclease	Mid1-complementing activity
ENOG411DUY0	ENOG411E0V7	0.0049358974359	glucose-6-phosphate 1-epimerase-like	Pterin-4-alpha-carbinolamine
ENOG411DR19	ENOG411DVS4	0.0049358974359	Replication factor C subunit	receptor-like protein kinase At5g15080-like
ENOG411DRZT	ENOG411EEIZ	0.0049358974359	1-(5-phosphoribosyl)-5- (5-phosphoribosylamino)methylideneamino imidazole-4-carboxamide isomerase	NifU-like N terminal domain
ENOG411DPV7	ENOG411DS4Y	0.0049358974359	Calcineurin subunit	WAX2 C-terminal domain
ENOG411DWGQ	ENOG411EMGE	0.0049358974359	Essential component of the PAM complex a complex required for the translocation of transit peptide-containing proteins from the inner membrane into the mitochondrial matrix in an ATP-dependent manner (By similarity)	Ubiquitin-conjugating enzyme E2
ENOG411DRUS	ENOG411DVNP	0.0049358974359	geranylgeranyl pyrophosphate synthase	Glycosyl hydrolase family 38 protein
ENOG411DRWQ	ENOG411DXHH	0.0049358974359	Pfam:DUF124	golgin candidate
ENOG411DS88	ENOG411DUYC	0.0049358974359	Galactokinase	developmentally regulated
ENOG411DXTV	ENOG411E3T4	0.0049358974359	NA	NADH dehydrogenase ubiquinone 1 alpha subcomplex subunit
ENOG411DVWH	ENOG411DZZS	0.0049358974359	NA	Phosphomethylpyrimidine kinase
ENOG411DXM9	ENOG411E5ZS	0.0049358974359	Glycoside hydrolase family 28 protein polygalacturonase (pectinase) family protein	Copper transport protein
ENOG411DRGE	ENOG411DU49	0.0049358974359	Origin recognition complex subunit	reductase
ENOG411DS5J	ENOG411E33I	0.0049358974359	Asparaginyl-tRNA synthetase	stress responsive A B Barrel domain containing protein expressed
ENOG411DTZ1	ENOG411DUSF	0.0049358974359	5-hydroxyisourate hydrolase	Pentatricopeptide repeat-containing protein
ENOG411DT71	ENOG411DW6W	0.0049358974359	processing enzyme	Histone-lysine n-methyltransferase
ENOG411DVDD	ENOG411DYV9	0.0049358974359	PA domain	exocyst complex component
ENOG411DRUS	ENOG411EMN8	0.0049358974359	geranylgeranyl pyrophosphate synthase	Lactoylglutathione lyase
ENOG411DXV6	ENOG411DYWB	0.0049358974359	Ribonuclease E/G family	Hydroquinone
ENOG411DRH9	ENOG411EM4G	0.0049358974359	Gamma-soluble nsf attachment	Calcium-binding EF hand
ENOG411DUJJ	ENOG411DYEX	0.0049358974359	dynamin-related protein	Leucine rich repeat N-terminal domain
ENOG411DPR4	ENOG411DVX7	0.0049358974359	replication protein A 70 kDa DNA-binding	Aminotransferase
ENOG411DV93	ENOG411DVNT	0.0049358974359	carboxylesterase 18-like	regulator of
ENOG411DQPN	ENOG411DV02	0.0049358974359	beta-amylase	polyubiquitin
ENOG411DPV6	ENOG411E1TV	0.0049358974359	4-alpha-glucanotransferase	NA
ENOG411DRUS	ENOG411DSEF	0.0049358974359	geranylgeranyl pyrophosphate synthase	NA
ENOG411DT25	ENOG411DUSM	0.0049358974359	NA	KH domain-containing protein
ENOG411DQQ7	ENOG411E57Y	0.0049358974359	hypersensitive-induced response protein	Protein of unknown function (DUF1279)
ENOG411DRS6	ENOG411E0EM	0.0049358974359	Serine threonine protein phosphatase 2A	beta-glucosidase-like SFR2
ENOG411DQZA	ENOG411DTX2	0.0049358974359	ribose-5-phosphate	Converts alpha-aldose to the beta-anomer. It is active on D-glucose L-arabinose D-xylose D-galactose maltose and lactose (By similarity)
ENOG411DTPI	ENOG411DU9X	0.0049358974359	efflux antiporter	transporter
ENOG411DR34	ENOG411DUZ0	0.0049358974359	acyl-CoA-binding domain-containing protein	alpha-mannosidase
ENOG411DY4I	ENOG411DY62	0.0049358974359	DNA-binding protein ESCAROLA-like	domain-containing protein
ENOG411DYK0	ENOG411E72I	0.0049358974359	Peptidyl-prolyl cis-trans isomerase	Mitochondrial import inner membrane translocase subunit
ENOG411DSE7	ENOG411DX18	0.0049358974359	NA	Pyridoxal
ENOG411DRZA	ENOG411DWEE	0.0049358974359	Catalyzes the interconversion of methylthioribose-1- phosphate (MTR-1-P) into methylthioribulose-1-phosphate (MTRu-1-P) (By similarity)	3-hexulose-6-phosphate isomerase-like
ENOG411DRJT	ENOG411DWRZ	0.0049358974359	3-beta hydroxysteroid dehydrogenase/isomerase family	Inherit from KOG: PHOsphatase
ENOG411DVW5	ENOG411DXW4	0.0049358974359	receptor-like serine threonine-protein kinase	pheophorbide a oxygenase
ENOG411DQWJ	ENOG411DTAD	0.0049358974359	AP-2 complex subunit	NA
ENOG411DRPD	ENOG411DUB8	0.0049358974359	Omega-hydroxypalmitate O-feruloyl	3-oxoacyl- acyl-carrier-protein synthase
ENOG411DQS0	ENOG411DTU1	0.0049358974359	DEAD-box ATP-dependent RNA helicase	LETM1-like protein
ENOG411DSMD	ENOG411DZ61	0.0049358974359	Sugar carrier protein	Vacuolar cation proton exchanger
ENOG411DYW3	ENOG411E5NQ	0.0049358974359	RAB	50S ribosomal protein L28
ENOG411DUAK	ENOG411E3EP	0.0049358974359	GEM-like protein	prefoldin subunit
ENOG411DR8J	ENOG411DYCC	0.0049358974359	Serine incorporator	Ankyrin repeat-containing protein
ENOG411DSTJ	ENOG411DYVU	0.0049358974359	Protein of unknown function (DUF1517)	syntaxin 6
ENOG411DX18	ENOG411DY4Z	0.0049358974359	Pyridoxal	Xyloglucan endotransglucosylase hydrolase protein
ENOG411DV7C	ENOG411DWGY	0.0049358974359	)-oxidoreductase	PPIases accelerate the folding of proteins. It catalyzes the cis-trans isomerization of proline imidic peptide bonds in oligopeptides (By similarity)
ENOG411DTJG	ENOG411DV93	0.0049358974359	Pentatricopeptide repeat-containing protein	carboxylesterase 18-like
ENOG411DVVU	ENOG411E2KE	0.0049358974359	phosphatase IMPL2	Ferredoxin
ENOG411DSVX	ENOG411E2TA	0.0049358974359	Protein disulfide isomerase	BRLZ
ENOG411DTVM	ENOG411DZXF	0.0049358974359	DNA Topoisomerase	expressed protein
ENOG411DVDG	ENOG411DZYS	0.0049358974359	plant glycogenin-like starch initiation protein	UPF0114 domain containing protein expressed
ENOG411DR0T	ENOG411DUTR	0.0049358974359	diacylglycerol O-acyltransferase	Shikimate kinase
ENOG411DTXI	ENOG411E2Z4	0.0049358974359	Vacuolar protein sorting-associated protein	Tim17/Tim22/Tim23/Pmp24 family
ENOG411DQE9	ENOG411DSPD	0.0049358974359	NA	CTP synthase
ENOG411DQUJ	ENOG411DSCU	0.0049358974359	Esterase lipase thioesterase family protein	protein ubiquitination
ENOG411DZC3	ENOG411E3PV	0.0049358974359	peptidyl-tRNA hydrolase	Scavenger mRNA decapping enzyme C-term binding
ENOG411DQCM	ENOG411E4BC	0.0049358974359	expressed protein	Protease inhibitor/seed storage/LTP family
ENOG411DTB5	ENOG411E1ZQ	0.0049358974359	NA	DNA-dependent RNA polymerase catalyzes the transcription of DNA into RNA using the four ribonucleoside triphosphates as substrates
ENOG411DXXC	ENOG411DYF5	0.0049358974359	NA	Inherit from euNOG: ATP GTP binding protein
ENOG411DV9F	ENOG411DVHB	0.0049358974359	Peroxisomal membrane protein	protease
ENOG411DTX8	ENOG411DX53	0.0049358974359	Cysteine desulfurase	tRNA (guanine-N(7)-)-methyltransferase-like
ENOG411DQG8	ENOG411DXZV	0.0049358974359	ABC transporter	Pentatricopeptide repeat-containing protein
ENOG411DV0D	ENOG411DVC1	0.0049358974359	High-conductance voltage-dependent solute channel with a slight selectivity for cations transporting triosephosphates dicarboxylic acids ATP inorganic phosphate (Pi) sugars and positively or negatively charged amino acids (By similarity)	NA
ENOG411DRBG	ENOG411E149	0.0049358974359	Phosphatidylinositol 3-kinase	Mid1-complementing activity
ENOG411DWWI	ENOG411DXGQ	0.0049358974359	nac domain	NOL1 NOP2 sun family protein
ENOG411DREV	ENOG411EKSI	0.0049358974359	transporter	Glutamate-1-semialdehyde 21-aminomutase
ENOG411DU49	ENOG411E1KZ	0.0049358974359	reductase	NA
ENOG411E5CY	ENOG411EMPN	0.0049358974359	Acts as a sulfur carrier required for 2-thiolation of mcm(5)S(2)U at tRNA wobble positions of tRNA(Lys) tRNA(Glu) and tRNA(Gln). Serves as sulfur donor in tRNA 2-thiolation reaction by thiocarboxylated (-COSH) at its C-terminus by MOCS3. The sulfur is then transferred to tRNA to form 2-thiolation of mcm(5)S(2)U. May also act as an ubiquitin-like protein that is covalently conjugated to other proteins	phosphoglycerate
ENOG411DXND	ENOG411E3A2	0.0049358974359	protein ABCI7 chloroplastic-like	Pleckstrin homology domain-containing protein
ENOG411DTI0	ENOG411DTXF	0.0049358974359	amidase C869.01-like	Ceramidase
ENOG411DQBP	ENOG411DTPS	0.0049358974359	Succinyl-coa ligase	Transcription factor
ENOG411DPN6	ENOG411DREW	0.0049358974359	malic enzyme	exocyst complex component
ENOG411DTJ9	ENOG411E0FA	0.0049358974359	dynamin-like protein C-like	adenine phosphoribosyltransferase
ENOG411E1UA	ENOG411EKG2	0.0049358974359	NDH shuttles electrons from NAD(P)H plastoquinone via FMN and iron-sulfur (Fe-S) centers to quinones in the photosynthetic chain and possibly in a chloroplast respiratory chain. The immediate electron acceptor for the enzyme in this species is believed to be plastoquinone. Couples the redox reaction to proton translocation and thus conserves the redox energy in a proton gradient (By similarity)	This protein plays a role in synthesis of starch. It catalyzes the synthesis of the activated glycosyl donor ADP- glucose from Glc-1-P and ATP (By similarity)
ENOG411DVAH	ENOG411DVGI	0.0049358974359	zinc finger	exocyst complex
ENOG411DRGN	ENOG411DXM4	0.0049358974359	THO complex subunit 5	yrdC domain-containing protein
ENOG411DWGZ	ENOG411E603	0.0049358974359	Glutathione S-transferase N-terminal domain	Peptidase inhibitor I9
ENOG411DQQW	ENOG411DTAE	0.0049358974359	14-3-3-like protein	PUA domain
ENOG411DQ85	ENOG411DQ9R	0.0049358974359	Serine hydrolase (FSH1)	Mitogen-activated protein kinase
ENOG411DVVB	ENOG411DWKI	0.0049358974359	7-dehydrocholesterol	ribosomal protein
ENOG411DV0N	ENOG411DVA6	0.0049358974359	GPI ethanolamine phosphate transferase	Pentatricopeptide repeat-containing protein
ENOG411DQ65	ENOG411DXH1	0.0049358974359	dihydrodipicolinate reductase	tocopherol cyclase
ENOG411DSCX	ENOG411DSM0	0.0049358974359	BTB POZ domain-containing protein	splicing factor
ENOG411DQMN	ENOG411DYVU	0.0049358974359	UDP-galactose transporter 2-like	syntaxin 6
ENOG411DSV2	ENOG411E6R2	0.0049358974359	methylcrotonoyl-CoA carboxylase subunit alpha	NA
ENOG411DR83	ENOG411DS5H	0.0049358974359	VHS domain-containing protein	Actin-related protein
ENOG411DSPV	ENOG411DY7H	0.0049358974359	Splicing factor 3B subunit	ABC1 family
ENOG411DT59	ENOG411E11A	0.0049358974359	adaptin ear-binding coat-associated protein	Binds specifically and directly to substrates containing either a simple or bipartite NLS motif. Promotes docking of import substrates to the nuclear envelope (By similarity)
ENOG411DRYC	ENOG411DXST	0.0049358974359	BAG domain	Cytosine-specific methyltransferase
ENOG411DT2W	ENOG411DW22	0.0049358974359	homeodomain protein	Adenylate isopentenyltransferase
ENOG411E0Z4	ENOG411E7A1	0.0049358974359	NA	NADH dehydrogenase (ubiquinone) 1 alpha subcomplex
ENOG411DUAU	ENOG411DWG6	0.0049358974359	anthranilate synthase	SPX domain-containing membrane protein
ENOG411DTKV	ENOG411DXAV	0.0049358974359	Pentatricopeptide repeat-containing protein	phosphoglycerate
ENOG411DPUQ	ENOG411DRPD	0.0049358974359	Diacylglycerol kinase	Omega-hydroxypalmitate O-feruloyl
ENOG411DSBW	ENOG411E02R	0.0049358974359	kinesin motor domain containing protein	Pentatricopeptide repeat-containing protein
ENOG411DUAZ	ENOG411E0QN	0.0049358974359	isopentenyl-diphosphate Delta-isomerase	cellulose
ENOG411DVC7	ENOG411DVNP	0.0049358974359	L-type lectin-domain containing receptor kinase	Glycosyl hydrolase family 38 protein
ENOG411DQYF	ENOG411DW86	0.0049358974359	DEK C terminal domain	NA
ENOG411DT1N	ENOG411DT5Y	0.0049358974359	NA	UPF0160 protein MYG1
ENOG411DQ8C	ENOG411DZ9H	0.0049358974359	nuclear speckle splicing regulatory protein 1-like	PHD-finger
ENOG411DRKP	ENOG411DSJH	0.0049358974359	Lipase (class 3)	rab3 GTPase-activating protein catalytic subunit-like
ENOG411DT40	ENOG411DX8T	0.0049358974359	Activator of 90 kDa heat shock protein ATPase	Universal stress protein
ENOG411DQG5	ENOG411DRRC	0.0049358974359	atp sulfurylase	Cinnamyl alcohol dehydrogenase
ENOG411DRT8	ENOG411DS9E	0.0049358974359	Molybdopterin biosynthesis protein	udp-glucose glycoprotein
ENOG411DPRP	ENOG411DTE8	0.0049358974359	Rhodanese-like domain containing protein	electron transfer flavoprotein
ENOG411DRSQ	ENOG411DS1S	0.0049358974359	Protein of unknown function DUF547	RNA-dependent RNA polymerase
ENOG411DW9J	ENOG411DYTX	0.0049358974359	hydrolase alpha beta fold family protein	Ribosomal protein L10
ENOG411DQJ6	ENOG411DU2A	0.0049358974359	Complex I intermediate-associated protein 30 (CIA30)	Protein kinase domain
ENOG411DPT7	ENOG411DUB9	0.0049358974359	LETM1 and EF-hand domain-containing protein 1 mitochondrial-like	Serine threonine-protein kinase
ENOG411DSGJ	ENOG411DWG4	0.0049358974359	DEAD_2	Polycomb group (PcG) protein. Catalytic subunit of some PcG multiprotein complex which methylates 'Lys-27' of histone H3 leading to transcriptional repression of the affected target genes
ENOG411DS7T	ENOG411E04I	0.0049358974359	Histidyl-tRNA	cytokinin riboside 5'-monophosphate phosphoribohydrolase
ENOG411DR1T	ENOG411DZS4	0.0049358974359	Mitochondrial carrier protein	Translation initiation factor eIF-2B
ENOG411DUTY	ENOG411E0YD	0.0049358974359	Transferase family	RNA-binding protein
ENOG411DTAG	ENOG411E57X	0.0049358974359	NA	TRM112-like protein
ENOG411DXD8	ENOG411EK5E	0.0049358974359	Anion-transporting ATPase	DDT domain
ENOG411DQ9I	ENOG411DV5M	0.0049358974359	Ribulose bisphosphate carboxylase oxygenase activase	Vacuolar protein sorting-associated protein 22 homolog
ENOG411DS7U	ENOG411DXV5	0.0049358974359	serine threonine-protein kinase	Chitinase-like protein
ENOG411DPUX	ENOG411DVXK	0.0049358974359	dnaJ domain containing protein expressed	Pfam:DUF618
ENOG411DPWJ	ENOG411DVYT	0.0049358974359	Nitrate reductase is a key enzyme involved in the first step of nitrate assimilation in plants fungi and bacteria (By similarity)	KISc
ENOG411DU0I	ENOG411E30B	0.0049358974359	Autophagy-related protein 3	Pterin 4 alpha carbinolamine dehydratase
ENOG411DSEU	ENOG411DVQI	0.0049358974359	Aldose 1-epimerase	Protein of unknown function (DUF1264)
ENOG411DVPF	ENOG411E5EK	0.0049358974359	glucose-6-phosphate 1-dehydrogenase	Glutaredoxin
ENOG411DR2I	ENOG411DRT0	0.0049358974359	branched-chain-amino-acid aminotransferase-like protein	Nucleoporin autopeptidase
ENOG411DRNX	ENOG411E65D	0.0049358974359	mitochondrial substrate carrier family protein	late embryogenesis abundant
ENOG411DSRP	ENOG411E1EV	0.0049358974359	phosphatase 2C	Pfam:DUF143
ENOG411DUXH	ENOG411DV8N	0.0049358974359	seryl-trna synthetase	GDSL esterase lipase
ENOG411DSDP	ENOG411DSG2	0.0049358974359	4-coumarate--CoA ligase	Aspartate aminotransferase
ENOG411DV55	ENOG411DVP6	0.0049358974359	b5 reductase	tryptophan synthase
ENOG411DWJZ	ENOG411EMCW	0.0049358974359	Nuclease-related domain	membrane
ENOG411DVMZ	ENOG411EKEN	0.0049358974359	Peptidyl-prolyl cis-trans isomerase	damaged DNA-binding
ENOG411DRVJ	ENOG411DWGN	0.0049358974359	Carrier protein that may be involved in membrane- trafficking events associated with cell plate formation during cytokinesis. Binds to some hydrophobic molecules such as phosphoinositides and promotes their transfer between the different cellular sites (By similarity)	alpha-glucan water dikinase
ENOG411DWEY	ENOG411DYSD	0.0049358974359	atp synthase	Protein of unknown function (DUF1336)
ENOG411DS5J	ENOG411E4KJ	0.0049358974359	Asparaginyl-tRNA synthetase	Inherit from NOG: Early fruit mRNA
ENOG411DQC3	ENOG411EM0F	0.0049358974359	Indole-3-acetic acid-amido synthetase	Enoyl- acyl-carrier-protein reductase
ENOG411DQWC	ENOG411DTIC	0.0049358974359	diphosphomevalonate	reductase
ENOG411DT1T	ENOG411DW7K	0.0049358974359	DNA ligase	ADP-ribosylation factor GTPase-activating protein
ENOG411DZ6G	ENOG411E42K	0.0049358974359	Sodium hydrogen exchanger	component of the ubiquinol-cytochrome c reductase complex (complex III or cytochrome b-c1 complex) which is part of the mitochondrial respiratory chain
ENOG411DPTE	ENOG411DVTN	0.0049358974359	selenium-binding protein	oxidoreductase 2OG-Fe(II) oxygenase family protein
ENOG411DS74	ENOG411DZPQ	0.0049358974359	Uncharacterized integral membrane protein (DUF2301)	cleavage and polyadenylation specificity factor
ENOG411DSIV	ENOG411DY8I	0.0049358974359	Protein of unknown function (DUF1295)	peroxidase
ENOG411DQI7	ENOG411E0H7	0.0049358974359	glucan endo-1-3-beta-glucosidase	Cellulose synthase A catalytic subunit 1 UDP-forming
ENOG411DUDP	ENOG411DXH2	0.0049358974359	sialyltransferase family domain containing protein expressed	Heat Shock Protein
ENOG411E020	ENOG411E2AF	0.0049358974359	NA	ATP synthase protein
ENOG411DYNP	ENOG411DZMH	0.0049358974359	acyl-CoA-binding domain-containing protein	syntaxin
ENOG411DR2P	ENOG411EM8F	0.0049358974359	role in photosynthetic sucrose synthesis by catalyzing the rate-limiting step of sucrose biosynthesis from UDP-glucose and fructose- 6-phosphate. Involved in the regulation of carbon partitioning in the leaves of plants. May regulate the synthesis of sucrose and therefore play a major role as a limiting factor in the export of photoassimilates out of the leaf. Plays a role for sucrose availability that is essential for plant growth and fiber elongation	Inherit from NOG: Calmodulin-binding
ENOG411DSVS	ENOG411DYVV	0.0049358974359	WD repeat-containing protein	Phosphorylates low-molecular-mass and protein-bound erythrulosamines and ribulosamines but not fructosamines or psicosamines on the third carbon of the sugar moiety. Protein- bound erythrulosamine 3-phosphates and ribulosamine 3-phosphates are unstable and decompose under physiological conditions
ENOG411DTQK	ENOG411E2BK	0.0049358974359	3-oxoacyl- acyl-carrier-protein synthase	PHD
ENOG411DR6K	ENOG411DW86	0.0049358974359	vacuolar protein sorting-associated protein 52	NA
ENOG411DRJH	ENOG411DTKC	0.0049358974359	pre-mRNA-splicing factor cwc-22	Omega-6 fatty acid desaturase
ENOG411DS8T	ENOG411DXYF	0.0049358974359	Endoglucanase	Trafficking protein particle complex subunit
ENOG411DQ2S	ENOG411E60K	0.0049358974359	NA	Ribosomal protein S14
ENOG411DQT4	ENOG411DYMQ	0.0049358974359	methyltransferase	Alkylated DNA repair protein alkB homolog
ENOG411DQXQ	ENOG411DX6D	0.0049358974359	Pentatricopeptide repeat-containing protein	ATPase family associated with various cellular activities (AAA)
ENOG411DXYQ	ENOG411DY2U	0.0049358974359	phosphatase 2C	Glycosyl hydrolase family protein 43
ENOG411DQ4S	ENOG411DVPR	0.0049358974359	Chitin-inducible gibberellin-responsive protein	CRAL/TRIO N-terminal domain
ENOG411DT3W	ENOG411DVK4	0.0049358974359	Protein of unknown function DUF594	receptor-like protein kinase
ENOG411DQZ4	ENOG411DUQG	0.0049358974359	peptide chain release factor	Peptide-N4-(N-acetyl-beta-glucosaminyl)asparagine amidase
ENOG411DS8B	ENOG411E4EY	0.0049358974359	Pfam:DUF231	Cyanobacterial and plant NDH-1 subunit O
ENOG411DRUJ	ENOG411DSYW	0.0049358974359	serine threonine-protein kinase	Dolichyl-diphosphooligosaccharide--protein glycosyltransferase 48 kDa
ENOG411DWNX	ENOG411E2VQ	0.0049358974359	DUF218 domain	UPF0098 protein
ENOG411DW50	ENOG411E2RS	0.0049358974359	Inherit from KOG: Kinesin light chain	Ankyrin repeat
ENOG411DVP3	ENOG411DWP2	0.0049358974359	Sex determination protein	2-C-methyl-D-erythritol 4-phosphate cytidylyltransferase
ENOG411DRM7	ENOG411DZV3	0.0049358974359	U4 U6.U5 tri-snRNP-associated protein	14_3_3
ENOG411DQGH	ENOG411DVZD	0.0049358974359	conserved oligomeric Golgi complex	NA
ENOG411DRAR	ENOG411DTXP	0.0049358974359	flavonoid 3'-monooxygenase-like	Inherit from KOG: StAR-related lipid transfer (START) domain containing
ENOG411DUUD	ENOG411E6SH	0.0049358974359	glucan endo-1-3-beta-glucosidase	photosystem I reaction center subunit IV
ENOG411DRZG	ENOG411DV7C	0.0049358974359	expressed protein	)-oxidoreductase
ENOG411DVUV	ENOG411DVWE	0.0049358974359	cysteine synthase	Regulator of chromosome condensation
ENOG411DQGH	ENOG411DTQY	0.0049358974359	conserved oligomeric Golgi complex	ABC transporter C family member
ENOG411DSS9	ENOG411DYTS	0.0049358974359	HEAT repeat-containing protein	Nucleoporin protein Ndc1-Nup
ENOG411DX6Z	ENOG411DZKR	0.0049358974359	myb-like DNA-binding domain containing protein	Ankyrin repeat
ENOG411DU5N	ENOG411E4D9	0.0049358974359	Aldo/keto reductase family	RNA polymerase II transcriptional coactivator
ENOG411DY3T	ENOG411E02C	0.0049358974359	Isocitrate dehydrogenase NADP	Protein kinase domain containing protein expressed
ENOG411DQ2E	ENOG411DXDJ	0.0049358974359	Cytochrome P450	Nitrate transporter
ENOG411DR05	ENOG411DY23	0.0049358974359	Kelch domain-containing protein	mevalonate
ENOG411DQ2P	ENOG411DU77	0.0049358974359	Pentatricopeptide repeat-containing protein	Mate efflux family protein
ENOG411DQ3N	ENOG411EKK6	0.0049358974359	Nucleotide-diphospho-sugar transferase	ABC transporter I family member 11
ENOG411DXCS	ENOG411E13N	0.0049358974359	Pentatricopeptide repeat-containing protein	Tetratricopeptide repeat
ENOG411DTK3	ENOG411DUJV	0.0049358974359	phosphate	Receptor like protein
ENOG411DQ5E	ENOG411E0B1	0.0049358974359	phosphatase	Reticulon-4-interacting protein 1
ENOG411DSZR	ENOG411DXAT	0.0049358974359	Transcription factor Pur-alpha	threonine dehydratase biosynthetic
ENOG411DPRN	ENOG411DYNF	0.0049358974359	Dienelactone hydrolase family	transferase activity transferring hexosyl groups
ENOG411DXM4	ENOG411EM2T	0.0049358974359	yrdC domain-containing protein	nucleolysin
ENOG411DQ9E	ENOG411DYSX	0.0049358974359	NA	Mitochondrial ribosomal subunit protein
ENOG411DTPU	ENOG411EM4G	0.0049358974359	ADP-ribosylation factor GTPase-activating protein	Calcium-binding EF hand
ENOG411DZN7	ENOG411EKSJ	0.0049358974359	SKP1-like protein	dethiobiotin synthase activity
ENOG411DWPY	ENOG411DZ6R	0.0049358974359	signal recognition particle 43 kDa protein	N-carbamoylputrescine
ENOG411DRE3	ENOG411E4HI	0.0049358974359	NA	Plant calmodulin-binding domain
ENOG411DQN6	ENOG411DZ2K	0.0049358974359	Transmembrane protein 85	zinc metalloprotease
ENOG411DT1U	ENOG411DTS6	0.0049358974359	subtilisin-like	acetylornithine
ENOG411DQ00	ENOG411DWV0	0.0049358974359	Inositol-tetrakisphosphate 1-kinase	ATP phosphoribosyl transferase
ENOG411DQ2G	ENOG411DVHU	0.0049358974359	Vesicle-fusing	Nodulin-like
ENOG411DS02	ENOG411DZ6G	0.0049358974359	vesicle-associated protein	Sodium hydrogen exchanger
ENOG411DTAA	ENOG411E577	0.0049358974359	PI-PLC X domain-containing protein	Protein of unknown function (DUF3143)
ENOG411DQA0	ENOG411E417	0.0049358974359	lysosomal beta glucosidase-like	nucleoside diphosphate kinase
ENOG411DX72	ENOG411E09V	0.0049358974359	atp synthase	binding protein 2c
ENOG411DRAB	ENOG411E1ZF	0.0049358974359	K08486 syntaxin 1B 2 3	harpin-induced protein 1 domain containing protein expressed
ENOG411DRNQ	ENOG411DUA5	0.0049358974359	Xyloglucan endotransglucosylase hydrolase protein	PPIC-type PPIASE domain
ENOG411DQKQ	ENOG411DTVZ	0.0049358974359	L-type lectin-domain containing receptor kinase S.5-like	signal peptide peptidase-like
ENOG411DXR5	ENOG411E5SF	0.0049358974359	RNA-binding protein Luc7-like	NA
ENOG411DS7E	ENOG411DUUK	0.0049358974359	NA	domain-containing protein
ENOG411DPPB	ENOG411DYH4	0.0049358974359	DnaJ domain	annexin D5-like
ENOG411DTIS	ENOG411DVH6	0.0049358974359	ATP-dependent zinc metalloprotease FtsH	lipocalin
ENOG411DV1P	ENOG411DX46	0.0049358974359	microtubule-associated protein	Protein of unknown function (DUF502)
ENOG411DYNX	ENOG411E1PK	0.0049358974359	fruit protein	NA
ENOG411DSRW	ENOG411DXJV	0.0049358974359	glutamine phosphoribosylpyrophosphate amidotransferase	Tubulin-specific chaperone
ENOG411DS88	ENOG411DTNP	0.0049358974359	Galactokinase	calcium-binding protein
ENOG411DUW6	ENOG411DUZS	0.0049358974359	Encodes a protein with little sequence identity with any other protein of known structure or function. Part of this protein shows a 42 sequence identity with the C-terminal domain of the 32-kD human thioredoxin-like protein	YT521-B-like domain
ENOG411DTI1	ENOG411E41A	0.0049358974359	Monodehydroascorbate reductase	UPF0678 fatty acid-binding protein-like protein
ENOG411DSNZ	ENOG411E66E	0.0049358974359	Regulatory photoreceptor which exists in two forms that are reversibly interconvertible by light the Pr form that absorbs maximally in the red region of the spectrum and the Pfr form that absorbs maximally in the far-red region	Hsp20/alpha crystallin family
ENOG411DPN3	ENOG411DRN1	0.0049358974359	carboxylesterase 15-like	Catalyzes the formation of S-adenosylmethionine from methionine and ATP. The overall synthetic reaction is composed of two sequential steps AdoMet formation and the subsequent tripolyphosphate hydrolysis which occurs prior to release of AdoMet from the enzyme (By similarity)
ENOG411DRIB	ENOG411DYHA	0.0049358974359	galactokinase (EC 2.7.1.6)	serine threonine-protein kinase
ENOG411DW0R	ENOG411EMAR	0.0049358974359	Regulator of chromosome condensation (RCC1) repeat	NA
ENOG411DWFG	ENOG411DYR2	0.0049358974359	zinc finger	beta-D-xylosidase
ENOG411DQ26	ENOG411E8KG	0.0049358974359	inositol oxygenase	Metallothioneins have a high content of cysteine residues that bind various heavy metals
ENOG411DUIC	ENOG411DX05	0.0049358974359	chorismate mutase	NA
ENOG411DTAM	ENOG411DWR9	0.0049358974359	NA	Set domain
ENOG411DRH3	ENOG411E4X5	0.0049358974359	Inherit from KOG: Mitochondrial inner membrane protease subunit	cytochrome C oxidase
ENOG411DR40	ENOG411E19J	0.0049358974359	Protein of unknown function (DUF3741)	Ent-kaurenoic acid oxidase
ENOG411DQ5N	ENOG411DVG9	0.0049358974359	receptor-like protein kinase	ATP-dependent serine protease that mediates the selective degradation of misfolded and unassembled polypeptides in the peroxisomal matrix. Necessary for type 2 peroxisome targeting signal (PTS2)-containing protein processing and facilitates peroxisome matrix protein import (By similarity)
ENOG411DU0Y	ENOG411E5TV	0.00493540669856	Inherit from NOG: alpha-l-fucosidase	bolA-like protein
ENOG411DPPV	ENOG411DTBI	0.00493540669856	glutamate carboxypeptidase	ornithine carbamoyltransferase
ENOG411DQJT	ENOG411DU3I	0.00493528693529	oligopeptide transporter	Plastidic ATP
ENOG411DPNR	ENOG411DSR1	0.00493357487923	syntaxin	Inherit from COG: heptosyltransferase
ENOG411DPYI	ENOG411DS7R	0.00493347338936	Starch synthase	sister chromatid cohesion
ENOG411DVJ8	ENOG411DYN2	0.00493347338936	zinc finger CCCH domain-containing protein	protease
ENOG411DQJ6	ENOG411DWQT	0.00493347338936	Complex I intermediate-associated protein 30 (CIA30)	set domain protein
ENOG411DRYQ	ENOG411E0PY	0.00493347338936	oxidoreductase GLYR1-like	anthocyanidin synthase
ENOG411DQ5E	ENOG411DSJ6	0.00493347338936	phosphatase	Starch binding domain
ENOG411DSCI	ENOG411DTB2	0.00493347338936	respiratory burst oxidase	Involved in regulation of actin and microtubule organization. Part of a WAVE complex that activates the Arp2 3 complex (By similarity)
ENOG411DXU4	ENOG411E5XH	0.00493347338936	ADP-ribosylation factor	Protein of unknown function (DUF1138)
ENOG411DY3E	ENOG411E2VH	0.00493347338936	Sister chromatid cohesion 1 protein	Glycine cleavage system H protein
ENOG411DQMT	ENOG411DVPP	0.00493347338936	Pinin SDK memA protein	ATP-dependent Clp protease ATP-binding subunit
ENOG411DS5N	ENOG411EMIV	0.00493347338936	chloride channel activity	zinc finger
ENOG411DZKC	ENOG411E070	0.00493347338936	NADH dehydrogenase ubiquinone 1 alpha subcomplex assembly factor 3-like	aspartic proteinase
ENOG411DTEY	ENOG411E085	0.00493347338936	ATP-dependent Clp protease proteolytic subunit	RNA recognition motif-containing protein
ENOG411DQMB	ENOG411DUEU	0.00493347338936	pescadillo	lysyl-trna synthetase
ENOG411DPXV	ENOG411DQNK	0.00493347338936	Omega-3 fatty acid desaturase	conserved oligomeric Golgi complex
ENOG411DSJD	ENOG411DZ6U	0.00493322363911	UDP-N-acetylglucosamine--dolichyl-phosphate	isomerase activity
ENOG411DVAB	ENOG411ED2K	0.00493322363911	Protein of unknown function (DUF3493)	Major intrinsic protein
ENOG411DQ8S	ENOG411DSRN	0.0049324009324	Metal transporter	cytochrome P450
ENOG411DR50	ENOG411DRNP	0.00493228993229	4-coumarate-coa ligase	K03841 fructose-16-bisphosphatase I EC 3.1.3.11
ENOG411DVFW	ENOG411DYM7	0.00493228993229	Nudix hydrolase	adenine phosphoribosyltransferase
ENOG411DSTJ	ENOG411DW3X	0.00493228993229	Protein of unknown function (DUF1517)	NA
ENOG411DWM0	ENOG411DYHW	0.00493228993229	xylose isomerase	Cysteinyl-tRNA
ENOG411DSCF	ENOG411E2AF	0.00493131868132	COP9 signalosome complex subunit	ATP synthase protein
ENOG411DRZJ	ENOG411DTH2	0.00493131868132	pyrophosphate--fructose 6-phosphate 1-phosphotransferase	tRNA guanosine-2'-O-methyltransferase TRM11 homolog
ENOG411DRYR	ENOG411DYYS	0.00493131868132	NA	ran-binding protein 1
ENOG411DUYE	ENOG411DYU1	0.00493131868132	WD repeat-containing protein	Mitogen-activated protein kinase
ENOG411DPTY	ENOG411DRP4	0.00493131868132	CBS domain-containing protein CBSX1 chloroplastic-like	NA
ENOG411DX3P	ENOG411DXTQ	0.00493131313131	Vacuolar protein sorting-associated protein	NA
ENOG411DXNI	ENOG411EKZS	0.00493055555556	Sucrase/ferredoxin-like	CBS domain
ENOG411DQYN	ENOG411DRQI	0.00493055555556	protein furry homolog-like	Histone-lysine n-methyltransferase
ENOG411E41A	ENOG411E5U6	0.00493055555556	UPF0678 fatty acid-binding protein-like protein	Protein of unknown function (DUF3571)
ENOG411DQHU	ENOG411DQW9	0.00493055555556	importin-7 homolog	(glycosyl hydrolase family 5) protein
ENOG411DTSC	ENOG411DXY4	0.00493055555556	TSPc	WD-40 repeat family protein
ENOG411DZMA	ENOG411E0EM	0.00492965367965	protein FAR1-RELATED SEQUENCE	beta-glucosidase-like SFR2
ENOG411DZYA	ENOG411E95V	0.00492965367965	Required for proper 27S pre-rRNA processing and 60S ribosome subunit assembly (By similarity)	Pectate lyase
ENOG411DV4S	ENOG411E52X	0.00492965367965	Transcription factor	glycine-rich protein
ENOG411DZFC	ENOG411E0AB	0.00492929292929	Adenylate kinase family protein	RNA 2'-O ribose methyltransferase substrate binding
ENOG411DTJ2	ENOG411E7CS	0.00492929292929	YT521-B-like domain	Coiled-coil domain-containing protein
ENOG411DR3P	ENOG411DU7V	0.00492929292929	beta-amylase	UDP-glycosyltransferase
ENOG411DPVY	ENOG411DQTY	0.00492929292929	Ubiquinone biosynthesis protein	F-actin-capping protein subunit
ENOG411DZF2	ENOG411E439	0.00492929292929	Usually encoded in the trnK tRNA gene intron. Probably assists in splicing its own and other chloroplast group II introns (By similarity)	40s ribosomal protein
ENOG411DWKZ	ENOG411E65D	0.00492929292929	serine threonine-protein kinase BUD32 homolog	late embryogenesis abundant
ENOG411DU9X	ENOG411DYE5	0.00492929292929	transporter	ABC transporter C family member
ENOG411DYKA	ENOG411E3KX	0.00492929292929	stem 28 kDa	Photosystem I reaction center subunit
ENOG411DSDD	ENOG411DY5N	0.00492929292929	Phenylalanine ammonialyase	26S proteasome non-atpase regulatory subunit
ENOG411DSES	ENOG411DSHF	0.00492929292929	Transcription factor	RWP-RK domain-containing protein
ENOG411DTQC	ENOG411DX1G	0.00492929292929	Pentatricopeptide repeat-containing protein	Associates with the EF-Tu.GDP complex and induces the exchange of GDP to GTP. It remains bound to the aminoacyl-tRNA.EF- Tu.GTP complex up to the GTP hydrolysis stage on the ribosome (By similarity)
ENOG411DYP6	ENOG411E4KJ	0.00492929292929	Beta-ureidopropionase	Inherit from NOG: Early fruit mRNA
ENOG411DTG2	ENOG411DV6Q	0.00492929292929	Leucine-rich repeat	May play an important role in maintaining the flux of carbon towards starch formation
ENOG411DRCJ	ENOG411DVSB	0.00492929292929	PI-PLC X domain-containing protein	glycolipid transfer protein
ENOG411DRF8	ENOG411DYIM	0.00492929292929	SART-1 family	transmembrane and coiled-coil domain-containing protein
ENOG411DSPX	ENOG411DV5B	0.00492929292929	cellulose synthase-like	One of the two reaction center proteins of photosystem II (PSII) D2 is needed for assembly of a stable PSII complex (By similarity)
ENOG411DURD	ENOG411E4XJ	0.00492929292929	Pentatricopeptide repeat-containing protein	Hsp20/alpha crystallin family
ENOG411DYI4	ENOG411E3G2	0.00492929292929	Protein of unknown function (DUF493)	Methylketone synthase
ENOG411E1UR	ENOG411E325	0.00492929292929	NA	ribosomal protein S6
ENOG411DVU5	ENOG411DYE5	0.00492929292929	Inherit from KOG: Ubox domain-containing protein	ABC transporter C family member
ENOG411DUNH	ENOG411DURR	0.00492929292929	UDP-glycosyltransferase 92A1-like	HD domain-containing protein
ENOG411DQB2	ENOG411DQQW	0.00492929292929	aminotransferase	14-3-3-like protein
ENOG411DPYS	ENOG411DTWG	0.00492929292929	Pentatricopeptide repeat-containing protein	Prefoldin subunit
ENOG411DYVU	ENOG411E4UJ	0.00492929292929	syntaxin 6	NA
ENOG411DYVI	ENOG411E3HJ	0.00492929292929	NA	NA
ENOG411DV47	ENOG411DX3M	0.00492929292929	E3 ubiquitin-protein ligase RGLG2-like	Thioredoxin domain-containing protein 9
ENOG411DUY8	ENOG411E7NU	0.00492929292929	leucine rich repeat domain containing protein	Eukaryotic protein of unknown function (DUF1764)
ENOG411DXXK	ENOG411DYK3	0.00492929292929	syntaxin of plants	DnaJ domain
ENOG411DX2S	ENOG411DZKR	0.00492929292929	Leucine-rich repeat receptor-like protein kinase	Ankyrin repeat
ENOG411DQYZ	ENOG411DYQR	0.00492929292929	tether containing UBX domain for	Anthocyanin 5-aromatic
ENOG411DRUP	ENOG411DTBN	0.00492929292929	3-oxoacyl- acyl-carrier-protein reductase	NEDD8-conjugating enzyme
ENOG411DQ5S	ENOG411DZWZ	0.00492929292929	Charged multivesicular body protein	Mitochondrial import receptor subunit
ENOG411DXJZ	ENOG411DYJ0	0.00492929292929	cytochrome P450	harpin-induced protein 1 domain containing protein expressed
ENOG411DU6D	ENOG411DXYK	0.00492929292929	Pentatricopeptide repeat-containing protein	Peptidyl-prolyl cis-trans isomerase
ENOG411DQBX	ENOG411DSNA	0.00492929292929	Functions in nuclear protein import as nuclear transport receptor. Serves as receptor for nuclear localization signals (NLS) in cargo substrates. Is thought to mediate docking of the importin substrate complex to the nuclear pore complex (NPC) through binding to nucleoporin and the complex is subsequently translocated through the pore by an energy requiring Ran- dependent mechanism. At the nucleoplasmic side of the NPC Ran binds to the importin the importin substrate complex dissociates and importin is re-exported from the nucleus to the cytoplasm where GTP hydrolysis releases Ran. The directionality of nuclear import is thought to be conferred by an asymmetric distribution of the GTP- and GDP-bound forms of Ran between the cytoplasm and nucleus (By similarity)	RNA recognition motif. (a.k.a. RRM RBD or RNP domain)
ENOG411DT29	ENOG411DTNG	0.00492929292929	phosphoserine phosphatase	Aluminum-activated malate transporter
ENOG411DTI9	ENOG411E3ID	0.00492929292929	NEDD8-activating enzyme E1 catalytic	C2
ENOG411DVGD	ENOG411DVR6	0.00492929292929	Phenazine biosynthesis-like protein	NADPH-dependent diflavin oxidoreductase
ENOG411DPPF	ENOG411DZ46	0.00492929292929	Glycosyl hydrolases family 28	GEL
ENOG411DTUM	ENOG411DTXS	0.00492929292929	phosphatase	Ethylbenzene dehydrogenase
ENOG411DPUM	ENOG411DRNX	0.00492929292929	UDP-glycosyltransferase 75D1-like	mitochondrial substrate carrier family protein
ENOG411DWKR	ENOG411DZR7	0.00492929292929	WPP domain-interacting protein	cytochrome P450
ENOG411DS29	ENOG411DVAB	0.00492929292929	UDP-N-acetylglucosamine	Protein of unknown function (DUF3493)
ENOG411DS4M	ENOG411DTX3	0.00492929292929	vacuolar protein sorting-associated protein 16	Patatin-like phospholipase
ENOG411DRTH	ENOG411DUPT	0.00492929292929	pectinesterase	serine palmitoyltransferase
ENOG411E1UR	ENOG411E2SM	0.00492929292929	NA	zinc finger
ENOG411DV5B	ENOG411DVFZ	0.00492929292929	One of the two reaction center proteins of photosystem II (PSII) D2 is needed for assembly of a stable PSII complex (By similarity)	translocation
ENOG411DQ39	ENOG411DU8R	0.00492929292929	splicing factor U2af large subunit	RNA-binding protein
ENOG411DRW3	ENOG411DSG0	0.00492929292929	expressed protein	Plant organelle RNA recognition domain
ENOG411DQA0	ENOG411DS28	0.00492929292929	lysosomal beta glucosidase-like	ethylene-responsive element-binding protein
ENOG411DQWS	ENOG411DXB9	0.00492929292929	prolyl 4-hydroxylase	Ribosomal protein L1
ENOG411DVQZ	ENOG411EKSJ	0.00492929292929	Aldehyde dehydrogenase family 7 member	dethiobiotin synthase activity
ENOG411DQZI	ENOG411DZ92	0.00492929292929	L-galactono-14-lactone dehydrogenase	S_TKc
ENOG411DZPZ	ENOG411E42K	0.00492929292929	myosin ID heavy chain-like	component of the ubiquinol-cytochrome c reductase complex (complex III or cytochrome b-c1 complex) which is part of the mitochondrial respiratory chain
ENOG411DUK3	ENOG411DVY7	0.00492929292929	histidine	eRF1 domain 3
ENOG411DQM7	ENOG411EKHA	0.00492929292929	Phosphoglycerate mutase	CONTAINS InterPro DOMAIN s Phosphoglycerate mutase (InterPro IPR013078) PRIB5 (InterPro IPR012398)
ENOG411DTAG	ENOG411EMPQ	0.00492929292929	NA	PGAM
ENOG411DTTQ	ENOG411DYG2	0.00492929292929	callose synthase	Tub family
ENOG411DUK4	ENOG411E5MB	0.00492929292929	B-cell receptor-associated protein 31-like	Photosystem II 10 kDa polypeptide
ENOG411DT88	ENOG411DVMR	0.00492929292929	elongation factor G	NA
ENOG411DQWK	ENOG411DX15	0.00492929292929	abscisic acid receptor	ubiquitin-conjugating enzyme
ENOG411DUG1	ENOG411DUTR	0.00492929292929	Carboxylesterase	Shikimate kinase
ENOG411DS24	ENOG411DTQY	0.00492929292929	Lipoamide acyltransferase component of branched-chain alpha-keto acid dehydrogenase complex	ABC transporter C family member
ENOG411DRVZ	ENOG411DU4H	0.00492929292929	protein)-related protein	Urea amidohydrolase
ENOG411DQ5T	ENOG411E46M	0.00492929292929	3-deoxy-manno-octulosonate	Nicotiana lesion-inducing like
ENOG411DUXZ	ENOG411E8QA	0.00492929292929	tyrosyl-tRNA	NA
ENOG411DPRH	ENOG411DVEA	0.00492929292929	50S ribosomal protein L5	sugar transport protein
ENOG411DWBW	ENOG411E390	0.00492929292929	receptor-like protein kinase	RPM1-interacting protein
ENOG411DTCQ	ENOG411E2RS	0.00492929292929	UDP-Glycosyltransferase	Ankyrin repeat
ENOG411DZT8	ENOG411E0VU	0.00492929292929	KH domain-containing protein	serine carboxypeptidase-like
ENOG411DRYP	ENOG411DVD7	0.00492929292929	U-box domain-containing protein	exosome complex exonuclease
ENOG411DTIS	ENOG411DU74	0.00492929292929	ATP-dependent zinc metalloprotease FtsH	mitochondrial substrate carrier family protein
ENOG411DYF9	ENOG411DYZB	0.00492929292929	Translation initiation factor	domain-containing protein
ENOG411DRH5	ENOG411DWEE	0.00492929292929	Aldo/keto reductase family	3-hexulose-6-phosphate isomerase-like
ENOG411DUKA	ENOG411E42R	0.00492929292929	Mate efflux family protein	NA
ENOG411DQV1	ENOG411DUZ3	0.00492929292929	Sec12-like protein	Phosphatidylinositol-specific phospholipase C X domain
ENOG411DPUG	ENOG411EKRR	0.00492929292929	RING	Inherit from euNOG: Involved in regulation of actin and microtubule organization. Part of a WAVE complex that activates the Arp2 3 complex (By similarity)
ENOG411DQET	ENOG411DSPN	0.00492929292929	ras-related protein	Inherit from KOG: Transmembrane protein 205
ENOG411DQK2	ENOG411DR2M	0.00492929292929	target of rapamycin	domain-containing protein
ENOG411E09D	ENOG411E22A	0.00492929292929	NA	glutathione s-transferase
ENOG411DSS9	ENOG411E2RD	0.00492929292929	HEAT repeat-containing protein	multiple myeloma tumor-associated protein
ENOG411DR35	ENOG411E67S	0.00492929292929	calcium-dependent protein kinase	B12d protein
ENOG411DRRJ	ENOG411DWU0	0.00492929292929	Glycosyl transferases group 1	Pyruvate kinase
ENOG411DSQR	ENOG411E4CC	0.00492929292929	cellulose synthase	Late embryogenesis abundant protein
ENOG411DQCM	ENOG411DYCE	0.00492929292929	expressed protein	expansin-like
ENOG411DQ5J	ENOG411E3TA	0.00492929292929	NA	NA
ENOG411DR42	ENOG411DRR8	0.00492929292929	b-cell receptor-associated protein	ABC transporter C family member
ENOG411DU06	ENOG411DVFZ	0.00492929292929	Bile acid	translocation
ENOG411DRZT	ENOG411DXWC	0.00492929292929	1-(5-phosphoribosyl)-5- (5-phosphoribosylamino)methylideneamino imidazole-4-carboxamide isomerase	enoyl-CoA hydratase
ENOG411DVDJ	ENOG411E7KJ	0.00492929292929	Cation-transporting	NA
ENOG411DRS3	ENOG411DS1Q	0.00492929292929	RNA recognition motif. (a.k.a. RRM RBD or RNP domain)	Membrane-associated 30 kDa protein
ENOG411DXFS	ENOG411DXWK	0.00492929292929	pheophorbide a oxygenase	PRA1 family
ENOG411DTP1	ENOG411DVAX	0.00492929292929	K10406 kinesin family member C2 C3	Saccharopine dehydrogenase
ENOG411DPT5	ENOG411DPY0	0.00492929292929	WRKY transcription factor	BTB POZ domain-containing protein
ENOG411DQAB	ENOG411DRTV	0.00492929292929	PsbP domain-containing protein 6	Sulfite reductase
ENOG411DQ47	ENOG411EKJX	0.00492929292929	Lysosomal Pro-X	GTP-binding protein TypA
ENOG411DW8P	ENOG411DXBA	0.00492929292929	F-actin-capping protein subunit	plant-specific domain TIGR01589 family protein
ENOG411DR3X	ENOG411E1JW	0.00492929292929	phosphatidylinositol-4-phosphate 5-kinase	NA
ENOG411DU70	ENOG411E42R	0.00492929292929	inner membrane protein PPF-1	NA
ENOG411DS2N	ENOG411DUEH	0.00492929292929	chloroplast lumen common family protein	Oxidoreductase family C-terminal alpha/beta domain
ENOG411E0GG	ENOG411E4X5	0.00492929292929	acyl coa ligase acetate-coa synthetase-like protein	cytochrome C oxidase
ENOG411DVVE	ENOG411DW2X	0.00492929292929	Essential component of the PAM complex a complex required for the translocation of transit peptide-containing proteins from the inner membrane into the mitochondrial matrix in an ATP-dependent manner (By similarity)	DEAD-box ATP-dependent RNA helicase ISE2
ENOG411DQ4K	ENOG411DR9G	0.00492929292929	NADP-dependent D-sorbitol-6-phosphate	NA
ENOG411DT57	ENOG411DUTN	0.00492929292929	May cause loosening and extension of plant cell walls by disrupting non-covalent bonding between cellulose microfibrils and matrix glucans. No enzymatic activity has been found	rho guanine nucleotide exchange factor 8-like
ENOG411DQ0N	ENOG411DQXJ	0.00492929292929	1-acyl-sn-glycerol-3-phosphate acyltransferase 1	PHD-finger
ENOG411DSNR	ENOG411E5ZH	0.00492929292929	polygalacturonase	Auxin-repressed 12.5 kDa
ENOG411DPYF	ENOG411DTKY	0.00492929292929	cation transport regulator-like protein	15.0 kDa protein
ENOG411DTF5	ENOG411E0QD	0.00492929292929	homoserine kinase	glucan endo-13-beta-glucosidase
ENOG411DYMA	ENOG411E43J	0.00492929292929	ubiquitin-conjugating enzyme	Participates in electron transfer between P700 and the cytochrome b6-f complex in photosystem I
ENOG411DRWQ	ENOG411DWKR	0.00492929292929	Pfam:DUF124	WPP domain-interacting protein
ENOG411DQI5	ENOG411EKDT	0.00492929292929	nuclease	Removes the phosphate from trehalose 6-phosphate to produce free trehalose. Trehalose accumulation in plant may improve abiotic stress tolerance
ENOG411DWZB	ENOG411DZ0X	0.00492929292929	fumarylacetoacetase EC 3.7.1.2	BSD domain-containing protein
ENOG411DVPF	ENOG411DY9A	0.00492929292929	glucose-6-phosphate 1-dehydrogenase	SOUL heme-binding protein
ENOG411DTH8	ENOG411DV54	0.00492929292929	choline ethanolamine	Cysteine proteinase inhibitor
ENOG411DQ2U	ENOG411DRH7	0.00492929292929	NA	origin recognition complex subunit
ENOG411DQAM	ENOG411DRKH	0.00492929292929	exonuclease	NA
ENOG411DTU1	ENOG411DVNZ	0.00492929292929	LETM1-like protein	NA
ENOG411DX7Q	ENOG411E0S3	0.00492929292929	Xaa-Pro aminopeptidase	short-chain dehydrogenase reductase
ENOG411DWJR	ENOG411E2XF	0.00492929292929	Monothiol	expressed protein
ENOG411DT84	ENOG411E1P3	0.00492929292929	agenet domain-containing protein bromo-adjacent homology (BAH) domain-containing protein	Plant organelle RNA recognition domain
ENOG411DQ1F	ENOG411DVUK	0.00492929292929	Dienelactone hydrolase family	3-5 exonuclease
ENOG411DPSS	ENOG411DRKP	0.00492929292929	Integral membrane Yip1 family protein	Lipase (class 3)
ENOG411DPZP	ENOG411E2Y0	0.00492929292929	Protein ZINC INDUCED FACILITATOR-LIKE	Inherit from NOG: expressed protein
ENOG411DS0H	ENOG411DWX4	0.00492929292929	Thylakoid lumenal 16.5 kDa protein	cysteine
ENOG411DUZ0	ENOG411DWCJ	0.00492929292929	alpha-mannosidase	E3 ubiquitin-protein ligase At4g11680-like
ENOG411DRG6	ENOG411DVCK	0.00492929292929	Inherit from KOG: ran binding protein	V-type proton ATPase subunit
ENOG411E4HB	ENOG411EM05	0.00492929292929	Rickettsia 17 kDa surface antigen family protein	ZnF_ZZ
ENOG411DQC4	ENOG411DSWQ	0.00492929292929	glucan endo-1-3-beta-glucosidase	Heme oxygenase
ENOG411DUQR	ENOG411DYAU	0.00492929292929	VHS and GAT domain containing protein expressed	Isocitrate lyase
ENOG411DU8R	ENOG411E32K	0.00492929292929	RNA-binding protein	transcription initiation factor TFIID subunit
ENOG411E18P	ENOG411EMIV	0.00492929292929	receptor-like serine threonine-protein kinase	zinc finger
ENOG411DQX4	ENOG411DYBZ	0.00492929292929	GDSL esterase lipase	nadph quinone
ENOG411DTCW	ENOG411DV62	0.00492929292929	Checkpoint protein	Protein of unknown function (DUF3550/UPF0682)
ENOG411DRWY	ENOG411DVNF	0.00492929292929	Protein of unknown function (DUF3353)	SCAMP family
ENOG411DQQW	ENOG411E3I0	0.00492929292929	14-3-3-like protein	NA
ENOG411DRWD	ENOG411E52T	0.00492929292929	Inherit from KOG: synthetase	NA
ENOG411DQE3	ENOG411DX15	0.00492929292929	Glycerol kinase	ubiquitin-conjugating enzyme
ENOG411DVH0	ENOG411DY53	0.00492929292929	Component of the cytochrome b6-f complex which mediates electron transfer between photosystem II (PSII) and photosystem I (PSI) cyclic electron flow around PSI and state transitions	cop9 signalosome complex subunit
ENOG411DPYF	ENOG411DQT1	0.00492929292929	cation transport regulator-like protein	Pentatricopeptide repeat-containing protein
ENOG411DU8D	ENOG411DYE9	0.00492929292929	Ion channel	Nicastrin
ENOG411E1ND	ENOG411EKIW	0.00492929292929	non-green plastid inner envelope membrane protein	serine acetyltransferase
ENOG411DSKT	ENOG411DXBM	0.00492929292929	26S proteasome non-atpase regulatory subunit	Protein of unknown function (DUF3730)
ENOG411DPUA	ENOG411EM6P	0.00492929292929	S_TKc	UDP-N-acetylglucosamine--peptide N-acetylglucosaminyltransferase
ENOG411DUZ5	ENOG411DYGY	0.00492929292929	NA	ATP-dependent Clp protease proteolytic subunit
ENOG411DSDP	ENOG411DXYF	0.00492929292929	4-coumarate--CoA ligase	Trafficking protein particle complex subunit
ENOG411DS7V	ENOG411DZ44	0.00492929292929	acyl-coenzyme A oxidase	Sulfite exporter TauE/SafE
ENOG411DT5Q	ENOG411DZ5K	0.00492929292929	Protein of unknown function (DUF1682)	DNA-binding protein
ENOG411E09A	ENOG411E3TN	0.00492929292929	NA	VIT family
ENOG411DZDI	ENOG411E0S3	0.00492929292929	fasciclin-like arabinogalactan protein	short-chain dehydrogenase reductase
ENOG411DQBB	ENOG411DRQZ	0.00492929292929	kinesin motor	brefeldin A-inhibited guanine nucleotide-exchange protein
ENOG411DTIC	ENOG411DY7C	0.00492929292929	reductase	Oxygen-evolving enhancer protein 2
ENOG411DVNY	ENOG411DZZD	0.00492929292929	Peptidyl-prolyl cis-trans	UDP-arabinopyranose mutase
ENOG411DQNJ	ENOG411DR05	0.00492929292929	phosphoglycerate	Kelch domain-containing protein
ENOG411DR2Q	ENOG411DV54	0.00492929292929	n-(5'-phosphoribosyl)anthranilate isomerase	Cysteine proteinase inhibitor
ENOG411DSEX	ENOG411DYMQ	0.00492929292929	39 kDa EF-Hand containing protein	Alkylated DNA repair protein alkB homolog
ENOG411DS0T	ENOG411DYS6	0.00492929292929	DNA-binding bromodomain-containing protein	Inherit from KOG: MON2 homolog (S. cerevisiae)
ENOG411DSVC	ENOG411DV0G	0.00492929292929	mitogen-activated protein kinase kinase	Pfam:DUF28
ENOG411DQGH	ENOG411E0VU	0.00492929292929	conserved oligomeric Golgi complex	serine carboxypeptidase-like
ENOG411DV8N	ENOG411DXQM	0.00492929292929	GDSL esterase lipase	Pyrrolidone-carboxylate
ENOG411E03X	ENOG411EKXG	0.00492929292929	CBL-interacting serine threonine-protein kinase	Agenet domain
ENOG411DR75	ENOG411DWNG	0.00492929292929	nudix hydrolase 15	PITH domain
ENOG411DPPH	ENOG411DSIW	0.00492929292929	LRR receptor-like serine threonine-protein kinase	T-complex protein 1 subunit delta
ENOG411DZ5B	ENOG411EMG5	0.00492929292929	Phosphatase IMPL1	Homocysteine s-methyltransferase
ENOG411DRNX	ENOG411DX3Z	0.00492929292929	mitochondrial substrate carrier family protein	auxin response factor
ENOG411DT9U	ENOG411DZFC	0.00492929292929	Metacaspase	Adenylate kinase family protein
ENOG411E12D	ENOG411E1FX	0.00492929292929	domain-containing protein	chaperone protein
ENOG411DR12	ENOG411DTY8	0.00492929292929	chloride channel	SEC14 cytosolic factor family protein
ENOG411DX3Y	ENOG411DZ53	0.00492929292929	NA	dihydrolipoyllysine-residue succinyltransferase component of 2-oxoglutarate dehydrogenase complex
ENOG411DSGA	ENOG411DVVT	0.00492929292929	adaptor complexes medium subunit family protein	pyruvate dehydrogenase E1 component
ENOG411DZB0	ENOG411E7PW	0.00492929292929	choline transporter-like protein	Ubiquinol-cytochrome C reductase
ENOG411DQVG	ENOG411DTCQ	0.00492929292929	5-formyltetrahydrofolate cycloligase	UDP-Glycosyltransferase
ENOG411DWG6	ENOG411DXD3	0.00492929292929	SPX domain-containing membrane protein	3-hydroxyisobutyryl-CoA hydrolase
ENOG411DR0T	ENOG411DU8M	0.00492929292929	diacylglycerol O-acyltransferase	dynamin-related protein
ENOG411DYCS	ENOG411E1KZ	0.00492929292929	Metallo-beta-lactamase superfamily	NA
ENOG411EDNY	ENOG411EMRC	0.00492929292929	PP2Ac	IQ calmodulin-binding motif
ENOG411DS3Q	ENOG411DYW9	0.00492929292929	Acetyltransferase (GNAT) family	DEAD-box ATP-dependent RNA helicase
ENOG411DX58	ENOG411DXCV	0.00492929292929	Plant protein of unknown function (DUF946)	mitochondrial substrate carrier family protein
ENOG411DVER	ENOG411DWRK	0.00492929292929	cytochrome P450	Inherit from euNOG: phosphatase domain containing paladin 1
ENOG411DRIK	ENOG411DUIC	0.00492929292929	spermidine synthase	chorismate mutase
ENOG411DPX1	ENOG411DYWT	0.00492929292929	DUF1338	beta-amylase
ENOG411DWT6	ENOG411E21Z	0.00492929292929	alanyl-tRNA synthetase	NA
ENOG411DQNW	ENOG411DXXK	0.00492929292929	efflux antiporter	syntaxin of plants
ENOG411DUCP	ENOG411DYCE	0.00492929292929	Ser Thr protein phosphatase family protein	expansin-like
ENOG411DPRU	ENOG411DTB5	0.00492929292929	secretory carrier-associated membrane protein	NA
ENOG411DWP5	ENOG411DX9Z	0.00492929292929	Cell division control protein 2	Haloacid dehalogenase-like hydrolase domain-containing protein
ENOG411E3RU	ENOG411E47X	0.00492929292929	Photosystem II	NA
ENOG411DUD9	ENOG411DXC6	0.00492929292929	NAD(P)H-quinone oxidoreductase subunit N-like	base excision DNA repair
ENOG411DX48	ENOG411E17D	0.00492929292929	plastid-lipid-associated protein 10	bifunctional purine biosynthesis protein
ENOG411DQNU	ENOG411DX00	0.00492929292929	receptor protein kinase	allene oxide cyclase
ENOG411DVN6	ENOG411EKY8	0.00492929292929	Hydrolase alpha beta fold	NA
ENOG411DQNR	ENOG411DSP5	0.00492929292929	transposon protein	tetratricopeptide repeat
ENOG411DPX1	ENOG411E070	0.00492929292929	DUF1338	aspartic proteinase
ENOG411DQ7S	ENOG411DYZ0	0.00492929292929	AP-4 complex subunit	Inherit from NOG: fad dependent oxidoreductase
ENOG411DQ7M	ENOG411EC9B	0.00492929292929	vacuolar protein sorting-associated protein 2 homolog	Major intrinsic protein
ENOG411DRIZ	ENOG411DSP6	0.00492929292929	chaperone protein	hydroxyethyl)thiazole
ENOG411DRNX	ENOG411DWH4	0.00492929292929	mitochondrial substrate carrier family protein	)-oxidoreductase
ENOG411DSUR	ENOG411E5RC	0.00492929292929	Dihydrolipoyllysine-residue acetyltransferase component 3 of pyruvate dehydrogenase complex	NA
ENOG411DZSV	ENOG411EMMJ	0.00492929292929	No apical meristem (NAM) protein	GTPase that plays an essential role in the late steps of ribosome biogenesis (By similarity)
ENOG411DQ85	ENOG411E6IM	0.00492929292929	Serine hydrolase (FSH1)	Pollen proteins Ole e I like
ENOG411DS1X	ENOG411DWPK	0.00492929292929	Puromycin-sensitive	CRS2-associated factor
ENOG411DQ9V	ENOG411DQI6	0.00492929292929	3-ketoacyl-coa synthase	ABC transporter B family member
ENOG411DPYI	ENOG411DUJV	0.00492929292929	Starch synthase	Receptor like protein
ENOG411DPXS	ENOG411DR9B	0.00492929292929	metal tolerance protein	phosphoenolpyruvate carboxylase
ENOG411DWDX	ENOG411EFBK	0.00492929292929	FHA	Involved in ubiquitination and subsequent proteasomal degradation of target proteins. Together with CUL1 RBX1 and a F- box protein it forms a SCF E3 ubiquitin ligase complex. The functional specificity of this complex depends of the type of F- box protein. In the SCF complex it serves as an adapter that links the F-box protein to CUL1 (By similarity)
ENOG411DQ8R	ENOG411DX6Y	0.00492929292929	isocitrate dehydrogenase NAD	Anthocyanidin
ENOG411DQ71	ENOG411DZ8N	0.00492929292929	short chain dehydrogenase	50S ribosome-binding GTPase
ENOG411DY22	ENOG411E57B	0.00492929292929	adenylate kinase	Carrier of the growing fatty acid chain in fatty acid biosynthesis (By similarity)
ENOG411DTUG	ENOG411E5GI	0.00492929292929	ribosomal protein	NA
ENOG411DWGJ	ENOG411DXFZ	0.00492929292929	ferredoxin--NADP reductase	K10406 kinesin family member C2 C3
ENOG411DUB9	ENOG411DUEX	0.00492929292929	Serine threonine-protein kinase	import inner membrane translocase subunit
ENOG411DSR1	ENOG411DVUM	0.00492929292929	Inherit from COG: heptosyltransferase	Coatomer subunit
ENOG411DQRK	ENOG411DUZ3	0.00492929292929	AP-2 complex subunit	Phosphatidylinositol-specific phospholipase C X domain
ENOG411DTU4	ENOG411DVJZ	0.00492929292929	1-aminocyclopropane-1-carboxylate synthase	Protein of unknown function (DUF1264)
ENOG411DTVY	ENOG411DVFZ	0.00492929292929	Minor histocompatibility antigen	translocation
ENOG411DQZQ	ENOG411DR5A	0.00492929292929	GDSL esterase lipase	K14641 apyrase EC 3.6.1.5
ENOG411DR8C	ENOG411DTX2	0.00492929292929	carboxyl-terminal peptidase	Converts alpha-aldose to the beta-anomer. It is active on D-glucose L-arabinose D-xylose D-galactose maltose and lactose (By similarity)
ENOG411DX5Q	ENOG411E3UI	0.00492929292929	NmrA-like family	SAM
ENOG411DSUR	ENOG411DU8V	0.00492929292929	Dihydrolipoyllysine-residue acetyltransferase component 3 of pyruvate dehydrogenase complex	amine oxidase
ENOG411DPX3	ENOG411DYB1	0.00492929292929	strictosidine synthase	S-acyltransferase
ENOG411DU5B	ENOG411DXQ0	0.00492929292929	Involved in biosynthesis of the thiamine precursor thiazole. Catalyzes the conversion of NAD and glycine to adenosine diphosphate 5-(2-hydroxyethyl)-4-methylthiazole-2-carboxylic acid (ADT) an adenylated thiazole intermediate. The reaction includes an iron-dependent sulfide transfer from a conserved cysteine residue of the protein to a thiazole intermediate. The enzyme can only undergo a single turnover which suggests it is a suicide enzyme. May have additional roles in adaptation to various stress conditions and in DNA damage tolerance	Translin-associated protein
ENOG411E2U1	ENOG411EM4B	0.00492929292929	40s ribosomal protein	NA
ENOG411DSYE	ENOG411E630	0.00492929292929	ABC transporter B family member	Cytochrome c oxidase subunit
ENOG411DPTQ	ENOG411E543	0.00492929292929	phosphodiesterase	thioredoxin x
ENOG411DT8Z	ENOG411DZ9F	0.00492889463478	PPIases accelerate the folding of proteins (By similarity)	Thaumatin family
ENOG411DT5Y	ENOG411DZ83	0.00492869875223	UPF0160 protein MYG1	Cleaves peptides in various proteins in a process that requires ATP hydrolysis. Has a chymotrypsin-like activity. Plays a major role in the degradation of misfolded proteins (By similarity)
ENOG411DPQH	ENOG411DVPY	0.00492869875223	1-aminocyclopropane-1-carboxylate oxidase	L-lactate dehydrogenase
ENOG411DSN7	ENOG411DSPA	0.00492857142857	anthocyanidin reductase	Glycosyl hydrolase family 3 N terminal domain
ENOG411DVCZ	ENOG411DW4N	0.00492857142857	DNA repair protein	DUF246 domain-containing protein
ENOG411DU3I	ENOG411DVUE	0.00492857142857	Plastidic ATP	Auxin-induced protein
ENOG411DZRI	ENOG411ED00	0.00492857142857	box C D snoRNA protein 1-like	PP2Ac
ENOG411DXMM	ENOG411DXPE	0.00492857142857	Domain found in Dishevelled Egl-10 and Pleckstrin (DEP)	Hemimethylated DNA-binding protein YccV like
ENOG411DT7F	ENOG411DVVB	0.00492857142857	exocyst complex component	7-dehydrocholesterol
ENOG411DPXU	ENOG411DVFW	0.00492857142857	Zinc finger HIT domain-containing protein	Nudix hydrolase
ENOG411DV0N	ENOG411DYKR	0.00492857142857	GPI ethanolamine phosphate transferase	Clathrin interactor EPSIN
ENOG411DV0D	ENOG411DVNA	0.00492857142857	High-conductance voltage-dependent solute channel with a slight selectivity for cations transporting triosephosphates dicarboxylic acids ATP inorganic phosphate (Pi) sugars and positively or negatively charged amino acids (By similarity)	Component of the eukaryotic translation initiation factor 3 (eIF-3) complex which is involved in protein synthesis and together with other initiation factors stimulates binding of mRNA and methionyl-tRNAi to the 40S ribosome (By similarity)
ENOG411DQ95	ENOG411DWP7	0.00492857142857	deaminase	Glycosyl transferase family 64 domain
ENOG411DSRQ	ENOG411DWC8	0.00492857142857	subtilisin-like	Pentatricopeptide repeat-containing protein At2g32230
ENOG411DRK3	ENOG411E343	0.00492857142857	GPI transamidase component	NADH dehydrogenase ubiquinone 1 alpha subcomplex subunit
ENOG411DRER	ENOG411E0B3	0.00492857142857	acyltransferase-like protein At1g54570	60s ribosomal protein l18a-1
ENOG411DQ9I	ENOG411DVUY	0.00492857142857	Ribulose bisphosphate carboxylase oxygenase activase	Putative lysophospholipase
ENOG411DYHR	ENOG411E2M5	0.00492857142857	NA	15 kDa selenoprotein-like
ENOG411DV14	ENOG411DW49	0.00492857142857	Endoplasmic	EF hand family protein
ENOG411DT34	ENOG411EKQP	0.00492857142857	Protein of unknown function (DUF1092)	Isocitrate lyase family
ENOG411DTUE	ENOG411E07Y	0.00492857142857	Plant protein of unknown function (DUF639)	cation-chloride co-transporter
ENOG411DQRW	ENOG411DQTK	0.00492857142857	NA	mannosyl-oligosaccharide 12-alpha-mannosidase
ENOG411DRER	ENOG411DS83	0.00492857142857	acyltransferase-like protein At1g54570	ribosomal protein
ENOG411DREV	ENOG411DXYX	0.00492857142857	transporter	TBCC domain-containing protein 1-like
ENOG411DU4K	ENOG411DWT6	0.00492857142857	integrator complex subunit	alanyl-tRNA synthetase
ENOG411DYC8	ENOG411DZU5	0.00492857142857	Control of topological states of DNA by transient breakage and subsequent rejoining of DNA strands. Topoisomerase II makes double-strand breaks (By similarity)	Peptidase family M20/M25/M40
ENOG411DTC4	ENOG411DY54	0.00492857142857	GDSL esterase lipase	amine oxidase
ENOG411DU2J	ENOG411DUQ1	0.00492857142857	anthranilate synthase	TatD related DNase
ENOG411DVIP	ENOG411EM0F	0.00492857142857	NA	Enoyl- acyl-carrier-protein reductase
ENOG411DRUG	ENOG411DZ2P	0.00492857142857	Crooked neck protein	NA
ENOG411DS3A	ENOG411DX98	0.00492857142857	Nodulation protein	Heavy-metal-associated domain
ENOG411DS2Q	ENOG411DVBQ	0.00492857142857	AMMECR1	probably inactive leucine-rich repeat receptor-like protein kinase
ENOG411DRWT	ENOG411DVWN	0.00492857142857	NA	glucosidase 2 subunit beta-like
ENOG411DRUG	ENOG411DYNR	0.00492857142857	Crooked neck protein	domain-containing protein
ENOG411DYBZ	ENOG411E0VU	0.00492857142857	nadph quinone	serine carboxypeptidase-like
ENOG411DU3X	ENOG411E2MK	0.00492857142857	4-hydroxy-3-methylbut-2-enyl diphosphate	Trafficking protein particle complex subunit
ENOG411DSRP	ENOG411DW3V	0.00492857142857	phosphatase 2C	Digalactosyldiacylglycerol synthase
ENOG411DR3E	ENOG411EKJY	0.00492857142857	Adhesion regulating molecule family	GTP-binding protein typA bipA
ENOG411DVNK	ENOG411DWXA	0.00492857142857	RWP-RK domain-containing protein	Neurochondrin
ENOG411DPTS	ENOG411DWTQ	0.00492857142857	callose synthase	Inherit from KOG: spastic paraplegia 11 (autosomal recessive)
ENOG411DU3U	ENOG411DXTG	0.00492857142857	Protein sel-1 homolog	protein TRANSPARENT TESTA 12-like
ENOG411DV0G	ENOG411E4P1	0.00492857142857	Pfam:DUF28	iron-sulfur assembly protein
ENOG411DQG5	ENOG411E1UA	0.00492857142857	atp sulfurylase	NDH shuttles electrons from NAD(P)H plastoquinone via FMN and iron-sulfur (Fe-S) centers to quinones in the photosynthetic chain and possibly in a chloroplast respiratory chain. The immediate electron acceptor for the enzyme in this species is believed to be plastoquinone. Couples the redox reaction to proton translocation and thus conserves the redox energy in a proton gradient (By similarity)
ENOG411DRXQ	ENOG411E272	0.00492857142857	WD-40 repeat-containing protein	AMP-binding enzyme
ENOG411DUGW	ENOG411DYZB	0.00492857142857	Plant lipoxygenase may be involved in a number of diverse aspects of plant physiology including growth and development pest resistance and senescence or responses to wounding (By similarity)	domain-containing protein
ENOG411DRWT	ENOG411DXTA	0.00492857142857	NA	E3 ubiquitin ligase BIG
ENOG411DVK3	ENOG411E5Q2	0.00492857142857	Elongation factor	NA
ENOG411DQ70	ENOG411DXD2	0.00492857142857	ubiquitin carboxyl-terminal hydrolase	MIZ/SP-RING zinc finger
ENOG411DYJ7	ENOG411E198	0.00492857142857	HDc	fructokinase EC 2.7.1.4
ENOG411DVHU	ENOG411E05R	0.00492857142857	Nodulin-like	domain-containing protein
ENOG411DVVB	ENOG411E3XM	0.00492857142857	7-dehydrocholesterol	NADH dehydrogenase (ubiquinone) 1 beta subcomplex
ENOG411DQF7	ENOG411DTSK	0.00492857142857	integral membrane single C2 domain protein	Integral membrane HRF1 family protein
ENOG411DQ9N	ENOG411DQH7	0.00492857142857	cysteine proteinase	Protein of unknown function (DUF2470)
ENOG411DR3G	ENOG411DX8J	0.00492857142857	sumo-activating enzyme	filament-like plant protein
ENOG411DS5F	ENOG411DVMD	0.00492857142857	serine carboxypeptidase-like	polygalacturonase inhibiting protein
ENOG411DS3E	ENOG411DV55	0.00492857142857	Methionyl-tRNA	b5 reductase
ENOG411DPPV	ENOG411DZ5E	0.00492857142857	glutamate carboxypeptidase	Hydroxyacylglutathione hydrolase
ENOG411DSV2	ENOG411DZRB	0.00492857142857	methylcrotonoyl-CoA carboxylase subunit alpha	glucan endo-1-3-beta-glucosidase
ENOG411DZJC	ENOG411E0E7	0.00492857142857	proteasome assembly chaperone	E3 ubiquitin protein ligase
ENOG411DQ30	ENOG411DQ8D	0.00492857142857	NA	NADH dehydrogenase ubiquinone iron-sulfur protein 1 mitochondrial-like
ENOG411DWI0	ENOG411DX4A	0.00492857142857	subtilisin-like	NA
ENOG411DPSX	ENOG411EM3Z	0.00492857142857	E3 ubiquitin-protein ligase	Transaminase that degrades gamma-amino butyric acid (GABA)
ENOG411DPV7	ENOG411DRWC	0.00492857142857	Calcineurin subunit	CASP C terminal
ENOG411DRUH	ENOG411DT8C	0.00492857142857	DELLA protein	Heat Shock Protein
ENOG411DPWT	ENOG411DT23	0.00492857142857	serine threonine-protein phosphatase	Catalyzes the oxidation of uric acid to 5- hydroxyisourate which is further processed to form (S)-allantoin (By similarity)
ENOG411DRY3	ENOG411DT15	0.00492857142857	50S ribosomal protein	Biotin carboxyl carrier protein of acetyl-CoA
ENOG411DXBG	ENOG411E00I	0.00492857142857	ATP-dependent DNA helicase 2 subunit	NA
ENOG411DS2X	ENOG411DVFW	0.00492857142857	D-2-hydroxyglutarate dehydrogenase	Nudix hydrolase
ENOG411DPQ5	ENOG411DTAA	0.00492857142857	Nitric oxide synthase	PI-PLC X domain-containing protein
ENOG411DQGM	ENOG411DYTP	0.00492857142857	Endoglucanase	peroxidase
ENOG411DSMM	ENOG411DUP5	0.00492857142857	cysteine	Inherit from NOG: s-layer protein
ENOG411DU35	ENOG411DZ3B	0.00492857142857	Bifunctional protein	beta-fructofuranosidase
ENOG411DU59	ENOG411EK2Z	0.00492857142857	Integral membrane protein TerC family	dDENN domain
ENOG411DTRT	ENOG411E2DP	0.00492857142857	nucleosidase	SnRK1-interacting protein 1
ENOG411DQGM	ENOG411DQYM	0.00492857142857	Endoglucanase	Ubiquinol-cytochrome c
ENOG411DPSJ	ENOG411DTJC	0.00492857142857	glucan endo-1-3-beta-glucosidase	Uroporphyrinogen-III synthase
ENOG411DUTC	ENOG411E7NU	0.00492857142857	mitogen-activated protein kinase	Eukaryotic protein of unknown function (DUF1764)
ENOG411DQH4	ENOG411E6PQ	0.00492857142857	peptide methionine sulfoxide reductase	late embryogenesis abundant domain-containing protein
ENOG411DPQC	ENOG411DSX2	0.00492857142857	suppressor of G2 allele of SKP1	reductase
ENOG411DQGI	ENOG411DS7A	0.00492857142857	Involved in the post-translational conjugation of arginine to the N-terminal aspartate or glutamate of a protein. This arginylation is required for degradation of the protein via the ubiquitin pathway. Does not arginylate cysteine residues (By similarity)	Villin headpiece domain
ENOG411DYE2	ENOG411E5UW	0.00492857142857	THUMP domain-containing protein	DNA-dependent RNA polymerase catalyzes the transcription of DNA into RNA using the four ribonucleoside triphosphates as substrates (By similarity)
ENOG411DSRU	ENOG411DZYR	0.00492857142857	gtp-binding protein	DnaJ homolog subfamily C
ENOG411DV2G	ENOG411DWEE	0.00492857142857	Phosphoglucomutase	3-hexulose-6-phosphate isomerase-like
ENOG411DRGT	ENOG411DXHV	0.00492857142857	NA	serine threonine-protein kinase
ENOG411DWUF	ENOG411DZV7	0.00492857142857	LIMR family	oxidoreductase activity
ENOG411DSRE	ENOG411DZ46	0.00492857142857	E3 ubiquitin-protein ligase	GEL
ENOG411DRJQ	ENOG411DX3T	0.00492857142857	domain-containing protein 11-like	Amidase
ENOG411DSME	ENOG411DWP2	0.00492857142857	NA	2-C-methyl-D-erythritol 4-phosphate cytidylyltransferase
ENOG411DS4B	ENOG411DVGN	0.00492857142857	CRAL TRIO domain containing protein	60S ribosomal export protein
ENOG411DWNV	ENOG411DY2U	0.00492857142857	Transcription factor	Glycosyl hydrolase family protein 43
ENOG411DW8A	ENOG411DX6Y	0.00492857142857	haloacid dehalogenase-like hydrolase	Anthocyanidin
ENOG411DXB2	ENOG411E01K	0.00492857142857	FAD binding domain	NA
ENOG411DXB2	ENOG411DZ83	0.00492857142857	FAD binding domain	Cleaves peptides in various proteins in a process that requires ATP hydrolysis. Has a chymotrypsin-like activity. Plays a major role in the degradation of misfolded proteins (By similarity)
ENOG411DSNN	ENOG411DT8R	0.00492857142857	leucine-rich repeat receptor-like serine threonine-protein kinase	zinc finger
ENOG411DSHF	ENOG411DSPX	0.00492857142857	RWP-RK domain-containing protein	cellulose synthase-like
ENOG411DU5H	ENOG411DWX7	0.00492857142857	thylakoid lumenal 17.4 kDa protein	Alcohol dehydrogenase GroES-like domain
ENOG411DZPQ	ENOG411E1NI	0.00492857142857	cleavage and polyadenylation specificity factor	Plant calmodulin-binding domain
ENOG411DVUK	ENOG411DX5T	0.00492857142857	3-5 exonuclease	Aspartokinase
ENOG411DRX6	ENOG411DWNQ	0.00492857142857	exostosin-like glycosyltransferase	45-DOPA dioxygenase
ENOG411DWG0	ENOG411EMNG	0.00492857142857	Exosome complex component	NA
ENOG411DYA8	ENOG411DZY2	0.00492857142857	3-oxo-5-alpha-steroid 4-dehydrogenase	Inherit from euNOG: FG-GAP repeat-containing protein
ENOG411DTU2	ENOG411DYQ7	0.00492857142857	nucleolar complex protein	MYSc
ENOG411DUFZ	ENOG411DZ6M	0.00492857142857	Aquaporin	3beta-hydroxysteroid-dehydrogenase decarboxylase isoform
ENOG411DU5D	ENOG411DX5K	0.00492857142857	NA	phagocytic receptor
ENOG411DPVA	ENOG411DPXS	0.00492857142857	ACT domain containing protein expressed	metal tolerance protein
ENOG411DPSJ	ENOG411DW8Q	0.00492857142857	glucan endo-1-3-beta-glucosidase	Removes the N-terminal methionine from nascent proteins (By similarity)
ENOG411DRX7	ENOG411DT3U	0.00492857142857	NAD dependent epimerase/dehydratase family	serine threonine-protein kinase
ENOG411DTU5	ENOG411DWRT	0.00492857142857	ruBisCO large subunit-binding protein subunit beta	proteasome activator
ENOG411DVKV	ENOG411DY6N	0.00492857142857	spermidine synthase	Protein of unknown function (DUF632)
ENOG411DPR7	ENOG411EA98	0.00492857142857	haloacid dehalogenase-like hydrolase family protein	2-oxoglutarate-dependent dioxygenase
ENOG411DRIB	ENOG411DY2F	0.00492857142857	galactokinase (EC 2.7.1.6)	Phenylalanyl-tRNA synthetase
ENOG411DY9R	ENOG411DYWS	0.00492857142857	UBX domain-containing protein	beta-galactosidase
ENOG411DUTV	ENOG411E2PS	0.00492857142857	Calcineurin-like phosphoesterase	Disease resistance response protein
ENOG411DRGE	ENOG411EKH6	0.00492857142857	Origin recognition complex subunit	DNA binding protein GT-1
ENOG411DQGC	ENOG411DXXH	0.00492857142857	6-phosphofructo-2-kinase	subtilisin-like
ENOG411DPPZ	ENOG411DTZ5	0.00492857142857	exonuclease	DNA replication licensing factor
ENOG411DPMZ	ENOG411DTXR	0.00492857142857	Vacuolar import and degradation protein	protein DS12 from 2D-PAGE of leaf chloroplastic
ENOG411ECUF	ENOG411EMGA	0.00492857142857	Short chain alpha-hydroxy acid oxidase	Protein arginine n-methyltransferase
ENOG411DWUF	ENOG411E5ET	0.00492857142857	LIMR family	high mobility group
ENOG411DQ9E	ENOG411DTW1	0.00492857142857	NA	apoptosis inhibitor
ENOG411DTIM	ENOG411DVVK	0.00492857142857	Beta-13-galactosyltransferase	glycosyltransferase CAZy family GT29
ENOG411DV3K	ENOG411DX9V	0.00492857142857	Pentatricopeptide repeat-containing protein	phospholipase d
ENOG411DQA3	ENOG411E653	0.00492857142857	Coatomer subunit	NA
ENOG411DQ4U	ENOG411DTBW	0.00492857142857	inactive purple acid phosphatase	DnaJ domain
ENOG411DRFT	ENOG411EKI3	0.00492857142857	alcohol dehydrogenase	Isoamylase 3
ENOG411DYHM	ENOG411E3RG	0.00492857142857	DNA mismatch repair MutS family protein	cytochrome
ENOG411DRFT	ENOG411DTXB	0.00492857142857	alcohol dehydrogenase	1-aminocyclopropane-1-carboxylate
ENOG411DRK2	ENOG411DWXH	0.00492857142857	Chlorophyll A-B binding protein	mutS protein homolog
ENOG411DQ97	ENOG411DZTV	0.00492857142857	E3 ubiquitin-protein ligase	Clathrin interactor EPSIN
ENOG411DWG6	ENOG411E3JN	0.00492857142857	SPX domain-containing membrane protein	60S ribosomal protein
ENOG411DSSQ	ENOG411DV0C	0.00492857142857	helicase	NA
ENOG411DQFS	ENOG411DSR1	0.00492857142857	NA	Inherit from COG: heptosyltransferase
ENOG411DT48	ENOG411DWY1	0.00492857142857	ABC transporter	Uncharacterised protein family (UPF0121)
ENOG411DQA1	ENOG411DUC3	0.00492857142857	thylakoid lumenal 15 kDa protein	Calcyclin-binding protein
ENOG411DX2S	ENOG411E30N	0.00492857142857	Leucine-rich repeat receptor-like protein kinase	DCC family protein At1g52590
ENOG411DRUE	ENOG411E04V	0.00492857142857	Quinone oxidoreductase-like protein At1g23740	NA
ENOG411DU6D	ENOG411DW1N	0.00492857142857	Pentatricopeptide repeat-containing protein	Inherit from KOG: RAB3 GTPase activating protein subunit 1 (Catalytic)
ENOG411DQDY	ENOG411E8QY	0.00492857142857	60S ribosomal protein	NA
ENOG411DTFE	ENOG411DU2Z	0.00492857142857	high mobility group	Violaxanthin de-epoxidase
ENOG411DVJI	ENOG411DWZN	0.00492857142857	protein transport protein-related	prolyl endopeptidase
ENOG411DV1A	ENOG411E43Y	0.00492857142857	Metallo-beta-lactamase superfamily	glucosamine 6-phosphate N-acetyltransferase
ENOG411DTPD	ENOG411DV04	0.00492857142857	Spindle and kinetochore-associated protein 1 homolog	Leucine-rich repeat receptor-like protein kinase
ENOG411DXAM	ENOG411E3QQ	0.00492857142857	GTP-binding protein	Iron-sulfur assembly protein IscA-like 1
ENOG411DQR0	ENOG411DVDK	0.00492857142857	Putative adipose-regulatory protein (Seipin)	Plant synaptotagmin
ENOG411DR35	ENOG411DX8N	0.00492857142857	calcium-dependent protein kinase	chaperone protein DnaJ
ENOG411DQF9	ENOG411DW3Y	0.00492857142857	annexin D4-like	zinc transporter
ENOG411DSAX	ENOG411DT6P	0.00492857142857	asparagine synthetase	type I inositol-145-trisphosphate 5-phosphatase
ENOG411DRGH	ENOG411DWC5	0.00492857142857	peroxisome biogenesis protein	Zinc phosphodiesterase ELAC protein
ENOG411DSVZ	ENOG411DTFR	0.00492857142857	telomere length regulation protein	Importin-beta N-terminal domain
ENOG411DS3U	ENOG411E08T	0.00492857142857	3-ketoacyl-coa synthase	WD repeat-containing protein
ENOG411DSVK	ENOG411E45N	0.00492857142857	Purple acid phosphatase	AIG2-like
ENOG411DPPH	ENOG411DV37	0.00492857142857	LRR receptor-like serine threonine-protein kinase	plastid-lipid-associated protein 4
ENOG411DWNT	ENOG411E3C1	0.00492857142857	ubiquitin thioesterase	NA
ENOG411DTVZ	ENOG411DWK0	0.00492857142857	signal peptide peptidase-like	beta-D-xylosidase
ENOG411DQ2S	ENOG411DWDR	0.00492857142857	NA	magnesium transporter
ENOG411DWDR	ENOG411E3RU	0.00492857142857	magnesium transporter	Photosystem II
ENOG411DS1G	ENOG411DYMW	0.00492857142857	Phosphoribosylaminoimidazole-succinocarboxamide synthase	alphaalpha-trehalase (EC 3.2.1.28)
ENOG411DVU4	ENOG411DYIH	0.00492857142857	RNA polymerase II C-terminal domain phosphatase-like	lactation elevated protein
ENOG411DUWZ	ENOG411E527	0.00492857142857	CBS domain	Thioredoxin
ENOG411DRVK	ENOG411E3EZ	0.00492857142857	Pentatricopeptide repeat-containing protein	Photosystem II reaction center PSB28 protein
ENOG411DR7N	ENOG411DT8Z	0.00492857142857	GDSL esterase lipase	PPIases accelerate the folding of proteins (By similarity)
ENOG411DUBG	ENOG411DUR9	0.00492857142857	2-aminoethanethiol dioxygenase-like	Component of the FACT complex a general chromatin factor that acts to reorganize nucleosomes. The FACT complex is involved in multiple processes that require DNA as a template such as mRNA elongation DNA replication and DNA repair. During transcription elongation the FACT complex acts as a histone chaperone that both destabilizes and restores nucleosomal structure. It facilitates the passage of RNA polymerase II and transcription by promoting the dissociation of one histone H2A-H2B dimer from the nucleosome then subsequently promotes the reestablishment of the nucleosome following the passage of RNA polymerase II
ENOG411DUE0	ENOG411DVWP	0.00492857142857	Glyoxylate	Cathepsin B-like
ENOG411DRN1	ENOG411DZYD	0.00492857142857	Catalyzes the formation of S-adenosylmethionine from methionine and ATP. The overall synthetic reaction is composed of two sequential steps AdoMet formation and the subsequent tripolyphosphate hydrolysis which occurs prior to release of AdoMet from the enzyme (By similarity)	glucose-6-phosphate
ENOG411DQN4	ENOG411DTX5	0.00492857142857	Plays a role in photosynthetic sucrose synthesis by catalyzing the rate-limiting step of sucrose biosynthesis from UDP-glucose and fructose- 6-phosphate. Involved in the regulation of carbon partitioning in the leaves of plants. May regulate the synthesis of sucrose and therefore play a major role as a limiting factor in the export of photoassimilates out of the leaf. Plays a role for sucrose availability that is essential for plant growth and fiber elongation	peroxidase
ENOG411DVQZ	ENOG411DVST	0.00492857142857	Aldehyde dehydrogenase family 7 member	cytochrome P450
ENOG411DSP6	ENOG411DVT9	0.00492857142857	hydroxyethyl)thiazole	uridine kinase
ENOG411DQ5N	ENOG411DVWH	0.00492857142857	receptor-like protein kinase	NA
ENOG411DSPA	ENOG411DY57	0.00492857142857	Glycosyl hydrolase family 3 N terminal domain	Glycosyl transferase
ENOG411DV62	ENOG411DWI1	0.00492857142857	Protein of unknown function (DUF3550/UPF0682)	PB1 domain containing protein expressed
ENOG411DTJG	ENOG411DYEM	0.00492857142857	Pentatricopeptide repeat-containing protein	zinc finger
ENOG411DR7A	ENOG411DR9A	0.00492857142857	Protein disulfide isomerase	Phospholipid diacylglycerol acyltransferase
ENOG411DR77	ENOG411E49C	0.00492857142857	Sulfite exporter TauE/SafE	Ribosomal protein S20
ENOG411DQN8	ENOG411DU1D	0.00492857142857	beta-galactosidase	4-coumarate--CoA ligase-like
ENOG411DT1W	ENOG411DVSD	0.00492857142857	Small nuclear ribonucleoprotein	Cell division control protein 45
ENOG411DRYU	ENOG411DUAK	0.00492857142857	Pfam:RanBPM_CRA	GEM-like protein
ENOG411DQBR	ENOG411DQFX	0.00492857142857	Aldehyde dehydrogenase	Bifunctional fucokinase fucose
ENOG411E3KY	ENOG411E6YU	0.00492857142857	Protein translation factor SUI1	14 kDa proline-rich protein DC2.15-like
ENOG411DT1U	ENOG411E3TD	0.00492857142857	subtilisin-like	prefoldin subunit
ENOG411DWT1	ENOG411E51B	0.00492857142857	ATP-dependent Clp protease proteolytic subunit	NA
ENOG411DT6E	ENOG411DWR6	0.00492857142857	Protein of unknown function (DUF1162)	Rhamnogalacturonate lyase
ENOG411DR56	ENOG411DTJW	0.00492857142857	Mitochondrial inner membrane protein	Regulatory-associated protein of
ENOG411DT23	ENOG411E09D	0.00492857142857	Catalyzes the oxidation of uric acid to 5- hydroxyisourate which is further processed to form (S)-allantoin (By similarity)	NA
ENOG411DXE8	ENOG411DYWS	0.00492857142857	Mitogen-activated protein kinase kinase kinase	beta-galactosidase
ENOG411DUY5	ENOG411DWYP	0.00492857142857	acyl-activating enzyme 17	caffeic acid
ENOG411DT9M	ENOG411E2XY	0.00492857142857	delta(35)delta(24)-dienoyl-coa isomerase	NifU-like protein 1
ENOG411DSK0	ENOG411DSNM	0.00492857142857	von Willebrand factor type A domain containing protein expressed	pleiotropic drug resistance
ENOG411E41A	ENOG411E4SC	0.00492857142857	UPF0678 fatty acid-binding protein-like protein	Glutaredoxin
ENOG411DT97	ENOG411E45N	0.00492857142857	Methyltransferase-like protein	AIG2-like
ENOG411DQKN	ENOG411E2N7	0.00492857142857	Pfam:DUF248	ribosomal protein L24
ENOG411DRPE	ENOG411DV6Q	0.00492857142857	pyrophosphate-energized membrane proton pump	May play an important role in maintaining the flux of carbon towards starch formation
ENOG411DS9X	ENOG411E2QX	0.00492857142857	Carbon catabolite repressor protein 4 homolog	Ubiquitin-conjugating enzyme
ENOG411DRM9	ENOG411DUK9	0.00492857142857	FAD binding domain	sulfate transporter
ENOG411DR9N	ENOG411DYBZ	0.00492857142857	phosphoadenosine phosphosulfate (PAPS) reductase family protein	nadph quinone
ENOG411DTTQ	ENOG411E2F1	0.00492857142857	callose synthase	F-box domain
ENOG411DQKR	ENOG411E5UV	0.00492857142857	chitinase	costars family
ENOG411DQ5E	ENOG411DWRT	0.00492857142857	phosphatase	proteasome activator
ENOG411DVFW	ENOG411DW34	0.00492857142857	Nudix hydrolase	ubiquitin conjugation factor
ENOG411DRMB	ENOG411DTTW	0.00492857142857	aspartic proteinase-like protein	U5 small nuclear ribonucleoprotein
ENOG411DX6U	ENOG411E2QS	0.00492857142857	Emp24 gp25L p24 family	NA
ENOG411DYY0	ENOG411E0E7	0.00492857142857	MAC/Perforin domain	E3 ubiquitin protein ligase
ENOG411DQM5	ENOG411E10G	0.00492857142857	Pentatricopeptide repeat-containing protein	NA
ENOG411DPX6	ENOG411DW4D	0.00492857142857	Carbamoyl-phosphate synthase	short-chain dehydrogenase reductase
ENOG411DW5X	ENOG411DYBM	0.00492857142857	NA	MATH domain-containing protein
ENOG411DUAU	ENOG411DVCB	0.00492857142857	anthranilate synthase	Palmitoyl-protein thioesterase
ENOG411DW47	ENOG411E2VP	0.00492857142857	Occurs in almost all aerobically respiring organisms and serves to protect cells from the toxic effects of hydrogen peroxide (By similarity)	Destroys radicals which are normally produced within the cells and which are toxic to biological systems (By similarity)
ENOG411DT25	ENOG411E2MK	0.00492857142857	NA	Trafficking protein particle complex subunit
ENOG411DT25	ENOG411DXCI	0.00492857142857	NA	Methyltransferase-like protein
ENOG411DX5X	ENOG411E2KZ	0.00492857142857	STYKc	Ferredoxin
ENOG411DQ0B	ENOG411DZ42	0.00492857142857	galactinol synthase	2OG-Fe(II) oxygenase superfamily
ENOG411DSXC	ENOG411DW86	0.00492857142857	Peptidyl-prolyl cis-trans isomerase	NA
ENOG411DVMZ	ENOG411DYZ7	0.00492857142857	Peptidyl-prolyl cis-trans isomerase	Leucine-rich repeat
ENOG411DR69	ENOG411DS9P	0.00492857142857	heat shock protein-related	expressed protein
ENOG411DQP6	ENOG411DTSK	0.00492857142857	26S protease regulatory subunit 8	Integral membrane HRF1 family protein
ENOG411DR5X	ENOG411DSEX	0.00492857142857	malic enzyme	39 kDa EF-Hand containing protein
ENOG411DUVY	ENOG411DY7Z	0.00492857142857	WPP domain-associated	inactive receptor kinase
ENOG411DT1R	ENOG411DUPT	0.00492857142857	Chlorophyll a-b binding protein	serine palmitoyltransferase
ENOG411DZA0	ENOG411E2KB	0.00492857142857	ZnF_RBZ	Domain of unknown function (DUF1771)
ENOG411DPX0	ENOG411DT7H	0.00492857142857	methyltransferase	Alpha-13-mannosyl-glycoprotein
ENOG411DQEC	ENOG411DWU2	0.00492857142857	Inherit from euNOG: Conserved hypothetical protein	pectinesterase
ENOG411DVN7	ENOG411E09E	0.00492857142857	Ribosome biogenesis protein NSA2	Destroys radicals which are normally produced within the cells and which are toxic to biological systems (By similarity)
ENOG411DQP7	ENOG411DTFU	0.00492857142857	lysM domain-containing GPI-anchored protein	microtubule-associated protein
ENOG411DR5S	ENOG411EGPK	0.00492857142857	Protein of unknown function (DUF544)	RabGAP TBC domain-containing protein
ENOG411DR5S	ENOG411ECPP	0.00492857142857	Protein of unknown function (DUF544)	carbonic anhydrase
ENOG411DTTC	ENOG411E60H	0.00492857142857	glycine-rich protein	cAMP-regulated phosphoprotein/endosulfine conserved region
ENOG411DTJP	ENOG411DW6U	0.00492857142857	Glycosyl hydrolases family 31	glutamine synthetase
ENOG411DR5S	ENOG411DT2I	0.00492857142857	Protein of unknown function (DUF544)	Coclaurine N-methyltransferase
ENOG411E3A8	ENOG411E3S5	0.00492857142857	40s ribosomal protein	Late embryogenesis abundant protein
ENOG411DPZT	ENOG411EM1K	0.00492857142857	alpha/beta hydrolase fold	Pfam:PGAM
ENOG411DQ26	ENOG411DVV3	0.00492857142857	inositol oxygenase	GDSL esterase lipase
ENOG411DUDE	ENOG411E3CG	0.00492857142857	Dolichyl-diphosphooligosaccharide--protein glycosyltransferase subunit	RNA recognition motif containing protein
ENOG411DQBJ	ENOG411DSIS	0.00492857142857	Sedoheptulose-bisphosphatase	Serine Carboxypeptidase
ENOG411DS99	ENOG411DYK8	0.00492857142857	RNA-binding protein	poly ADP-ribose polymerase
ENOG411DR5M	ENOG411DSJD	0.00492857142857	Triose-phosphate Transporter family	UDP-N-acetylglucosamine--dolichyl-phosphate
ENOG411DTTC	ENOG411EMKZ	0.00492857142857	glycine-rich protein	Prolyl oligopeptidase N-terminal beta-propeller domain
ENOG411DUDG	ENOG411DYJQ	0.00492857142857	3-dehydroquinate dehydratase shikimate dehydrogenase	Phosphomevalonate
ENOG411DS9B	ENOG411DVEG	0.00492857142857	Arogenate dehydratase prephenate dehydratase	66 kDa stress
ENOG411DS9B	ENOG411DWC8	0.00492857142857	Arogenate dehydratase prephenate dehydratase	Pentatricopeptide repeat-containing protein At2g32230
ENOG411DXR6	ENOG411DYGJ	0.00492857142857	E3 ubiquitin-protein ligase	NA
ENOG411DTRI	ENOG411DUDG	0.00492857142857	protease	3-dehydroquinate dehydratase shikimate dehydrogenase
ENOG411DR6X	ENOG411DRVR	0.00492857142857	Clathrin assembly protein	ADP-ribosylation factor GTPase-activating protein
ENOG411DQ52	ENOG411E2MK	0.00492857142857	Fructose-16-bisphosphatase	Trafficking protein particle complex subunit
ENOG411DPV3	ENOG411DY90	0.00492857142857	ubiquitin-conjugating enzyme	NA
ENOG411DUWK	ENOG411DWVJ	0.00492857142857	mannosylglycoprotein endo-beta-mannosidase-like	ELMO domain-containing protein
ENOG411DTK6	ENOG411DWZ3	0.00492857142857	Squalene	filament-like plant protein
ENOG411DVEW	ENOG411DZBZ	0.00492857142857	2-oxoisovalerate dehydrogenase subunit alpha	ABC transporter F family member
ENOG411DR6R	ENOG411DU4T	0.00492857142857	o-methyltransferase	UDP-rhamnose rhamnosyltransferase
ENOG411DR6P	ENOG411DZST	0.00492857142857	L-ascorbate oxidase homolog	ubiquitin
ENOG411DSIS	ENOG411DUY5	0.00492857142857	Serine Carboxypeptidase	acyl-activating enzyme 17
ENOG411DRZ3	ENOG411DX90	0.00492857142857	XS domain	acyl-protein thioesterase
ENOG411DQBP	ENOG411DXIC	0.00492857142857	Succinyl-coa ligase	Cpn10
ENOG411DR6N	ENOG411DXT8	0.00492857142857	beta-fructofuranosidase	ankyrin repeat and zinc finger domain-containing protein 1-like
ENOG411DPV6	ENOG411DQPK	0.00492857142857	4-alpha-glucanotransferase	Superkiller viralicidic activity 2-like
ENOG411DPPI	ENOG411DRFF	0.00492857142857	calcium-transporting ATPase 3 endoplasmic	BRO1-like domain
ENOG411DVER	ENOG411DWXU	0.00492857142857	cytochrome P450	2c-methyl-d-erythritol 24-cyclodiphosphate synthase
ENOG411DUVM	ENOG411DWPK	0.00492857142857	transporter	CRS2-associated factor
ENOG411E376	ENOG411E6M6	0.00492857142857	NA	NA
ENOG411DSQU	ENOG411DWQX	0.00492857142857	Acyltransferase	homeobox protein
ENOG411DUVM	ENOG411E3P6	0.00492857142857	transporter	Protease inhibitor/seed storage/LTP family
ENOG411DSIN	ENOG411DSZV	0.00492857142857	Adds a myristoyl group to the N-terminal glycine residue of certain cellular proteins (By similarity)	glucan endo-1-3-beta-glucosidase
ENOG411DR6E	ENOG411DUVE	0.00492857142857	NA	mTERF
ENOG411DQE8	ENOG411DYY4	0.00492857142857	glycerophosphoryl diester phosphodiesterase	Protein of unknown function (DUF1997)
ENOG411DT9A	ENOG411DX2J	0.00492857142857	cullin 4	glucose-6-phosphate phosphate translocator
ENOG411DTRI	ENOG411DU5H	0.00492857142857	protease	thylakoid lumenal 17.4 kDa protein
ENOG411DT61	ENOG411DY1G	0.00492857142857	Peroxisomal 24-dienoyl-CoA	2OG-Fe(II) oxygenase superfamily
ENOG411DWI1	ENOG411E0WZ	0.00492857142857	PB1 domain containing protein expressed	NA
ENOG411DQ52	ENOG411E1UR	0.00492857142857	Fructose-16-bisphosphatase	NA
ENOG411DSWQ	ENOG411E3GH	0.00492857142857	Heme oxygenase	Component of the eukaryotic translation initiation factor 3 (eIF-3) complex which is involved in protein synthesis and together with other initiation factors stimulates binding of mRNA and methionyl-tRNAi to the 40S ribosome (By similarity)
ENOG411DYW9	ENOG411EBFY	0.00492857142857	DEAD-box ATP-dependent RNA helicase	fumarylacetoacetate hydrolase
ENOG411DQAY	ENOG411DW5W	0.00492857142857	Component of the ubiquinol-cytochrome c reductase complex (complex III or cytochrome b-c1 complex) which is a respiratory chain that generates an electrochemical potential coupled to ATP synthesis (By similarity)	glucan endo-1-3-beta-glucosidase
ENOG411DXN5	ENOG411EKJY	0.00492857142857	magnesium-chelatase subunit chlD	GTP-binding protein typA bipA
ENOG411DRDP	ENOG411DUU6	0.00492857142857	Ribosome maturation protein	Protein farnesyltransferase geranylgeranyltransferase type-1 subunit
ENOG411DR40	ENOG411DS6U	0.00492857142857	Protein of unknown function (DUF3741)	LRR receptor-like serine threonine-protein kinase
ENOG411DVUH	ENOG411DYM7	0.00492857142857	inactive receptor kinase	adenine phosphoribosyltransferase
ENOG411DPN5	ENOG411E2RK	0.00492857142857	Conserved region of Rad21 / Rec8 like protein	histone H3
ENOG411DX8U	ENOG411DXYG	0.00492857142857	xaa-Pro aminopeptidase	Argonaute
ENOG411DPN6	ENOG411DQ2M	0.00492857142857	malic enzyme	E3 ubiquitin-protein ligase
ENOG411DVNH	ENOG411DWGS	0.00492857142857	sphingosine-1-phosphate	NA
ENOG411DRKF	ENOG411DS3E	0.00492857142857	NA	Methionyl-tRNA
ENOG411DRPK	ENOG411DSSB	0.00492857142857	Uroporphyrinogen decarboxylase	angio-associated migratory cell protein-like
ENOG411DRD7	ENOG411DVAW	0.00492857142857	serine threonine-protein phosphatase	Methyltransferase domain
ENOG411DWQS	ENOG411E59M	0.00492857142857	plastid-lipid-associated protein 8	Enzyme of the cupin superfamily
ENOG411DTTC	ENOG411DX20	0.00492857142857	glycine-rich protein	Leucine-rich repeat receptor-like protein kinase
ENOG411DR43	ENOG411DX4U	0.00492857142857	Plastid-lipid-Associated Protein	Universal stress protein
ENOG411DQ32	ENOG411DSN7	0.00492857142857	Inherit from COG: nitroreductase	anthocyanidin reductase
ENOG411DQJ8	ENOG411DR2U	0.00492857142857	Malate dehydrogenase	Isochorismatase family
ENOG411DU8D	ENOG411DWKD	0.00492857142857	Ion channel	WD domain G-beta repeat
ENOG411DQJ8	ENOG411DW0A	0.00492857142857	Malate dehydrogenase	phosphoethanolamine N-methyltransferase
ENOG411DU1Z	ENOG411DY1X	0.00492857142857	9-cis-epoxy-carotenoid dioxygenase	protein FAR1-RELATED SEQUENCE
ENOG411DRCR	ENOG411DVQD	0.00492857142857	ADP-ribosylation factor-like protein	phosphatidylinositol binding
ENOG411DS65	ENOG411DX7H	0.00492857142857	tRNA (Guanine-1)-methyltransferase	Paired amphipathic helix protein Sin3-like
ENOG411DU8D	ENOG411DZ0B	0.00492857142857	Ion channel	chaperone protein DnaJ
ENOG411DRKJ	ENOG411DZR5	0.00492857142857	calcium homeostasis regulator CHoR1	FAD dependent oxidoreductase
ENOG411DS2D	ENOG411DUIN	0.00492857142857	Transferase family	glyoxal or galactose oxidase
ENOG411DPXC	ENOG411DU3X	0.00492857142857	Peptidase family M28	4-hydroxy-3-methylbut-2-enyl diphosphate
ENOG411DTJ7	ENOG411DUSU	0.00492857142857	chaperone protein	May be involved in modulation of pathogen defense and leaf cell death (By similarity)
ENOG411DS5Z	ENOG411E0CQ	0.00492857142857	NA	3-hydroxyisobutyryl-CoA hydrolase-like protein
ENOG411DQIN	ENOG411DWFP	0.00492857142857	May be required for the maturation of extramitochondrial Fe S proteins. Has anti-apoptotic effects in the cell (By similarity)	Thylakoid membrane protein
ENOG411DQ3M	ENOG411DV4N	0.00492857142857	DNA repair endonuclease	E3 ubiquitin-protein ligase
ENOG411DQIN	ENOG411DVNP	0.00492857142857	May be required for the maturation of extramitochondrial Fe S proteins. Has anti-apoptotic effects in the cell (By similarity)	Glycosyl hydrolase family 38 protein
ENOG411DQI6	ENOG411E3EB	0.00492857142857	ABC transporter B family member	Eukaryotic protein of unknown function (DUF866)
ENOG411DREI	ENOG411DYE5	0.00492857142857	nuclease	ABC transporter C family member
ENOG411E55B	ENOG411E6EI	0.00492857142857	Photosystem I reaction centre subunit N (PSAN or PSI-N)	glycine-rich protein
ENOG411DQ19	ENOG411DZEM	0.00492857142857	12-oxophytodienoate reductase	GDP-Mannose
ENOG411DVM4	ENOG411DWA0	0.00492857142857	protein TRIGALACTOSYLDIACYLGLYCEROL 2 chloroplastic-like	src homology-3 domain protein 3
ENOG411DUEX	ENOG411DXDZ	0.00492857142857	import inner membrane translocase subunit	Kinesin motor domain
ENOG411DRWQ	ENOG411DVVX	0.00492857142857	Pfam:DUF124	Mitochondrial membrane ATP synthase (F(1)F(0) ATP synthase or Complex V) produces ATP from ADP in the presence of a proton gradient across the membrane which is generated by electron transport complexes of the respiratory chain. F-type ATPases consist of two structural domains F(1) - containing the extramembraneous catalytic core and F(0) - containing the membrane proton channel linked together by a central stalk and a peripheral stalk. During catalysis ATP synthesis in the catalytic domain of F(1) is coupled via a rotary mechanism of the central stalk subunits to proton translocation. Part of the complex F(1) domain and the central stalk which is part of the complex rotary element. The gamma subunit protrudes into the catalytic domain formed of alpha(3)beta(3). Rotation of the central stalk against the surrounding alpha(3)beta(3) subunits leads to hydrolysis of ATP in three separate catalytic sites on the beta subunits
ENOG411DSM3	ENOG411DYJB	0.00492857142857	ATP synthase 24 kDa subunit	syntaxin
ENOG411DPQC	ENOG411DRFB	0.00492857142857	suppressor of G2 allele of SKP1	L-ascorbate
ENOG411DT6Y	ENOG411DTV0	0.00492857142857	Vacuolar protein sorting-associated protein	monooxygenase
ENOG411DVHF	ENOG411E4D9	0.00492857142857	AP2 ERF and B3 domain-containing	RNA polymerase II transcriptional coactivator
ENOG411DS2N	ENOG411EM0F	0.00492857142857	chloroplast lumen common family protein	Enoyl- acyl-carrier-protein reductase
ENOG411DS5M	ENOG411DXTQ	0.00492857142857	kinase family	NA
ENOG411DU7F	ENOG411DX3T	0.00492857142857	proline iminopeptidase	Amidase
ENOG411DRPK	ENOG411E7MN	0.00492857142857	Uroporphyrinogen decarboxylase	lipid transfer-like protein
ENOG411DWQN	ENOG411DWTQ	0.00492857142857	Kelch motif family protein expressed	Inherit from KOG: spastic paraplegia 11 (autosomal recessive)
ENOG411DZI4	ENOG411E2X1	0.00492857142857	fasciclin-like arabinogalactan protein	ribosomal protein L27
ENOG411DQIG	ENOG411DUJE	0.00492857142857	PRP38 family	isoaspartyl peptidase L-asparaginase
ENOG411DV4N	ENOG411DXEB	0.00492857142857	E3 ubiquitin-protein ligase	prolyl 4-hydroxylase
ENOG411DS2N	ENOG411DTS2	0.00492857142857	chloroplast lumen common family protein	RNA-binding protein
ENOG411DS2N	ENOG411DT8S	0.00492857142857	chloroplast lumen common family protein	Glycine dehydrogenase decarboxylating
ENOG411DQQE	ENOG411DRNF	0.00492857142857	Domain of unknown function (DUF3475)	Zinc knuckle
ENOG411DU7P	ENOG411DV9D	0.00492857142857	heat stress transcription factor	Histone deacetylase
ENOG411DTNP	ENOG411EKSM	0.00492857142857	calcium-binding protein	UBX domain-containing protein
ENOG411DS5Y	ENOG411DUP2	0.00492857142857	E3 ubiquitin-protein ligase	Kinesin motor domain domain containing protein expressed
ENOG411DYR4	ENOG411ECUF	0.00492857142857	sorting nexin	Short chain alpha-hydroxy acid oxidase
ENOG411DU8J	ENOG411EKM2	0.00492857142857	Acylamino-acid-releasing	NA
ENOG411DQET	ENOG411DVAZ	0.00492857142857	ras-related protein	E3 ubiquitin-protein ligase
ENOG411DSWH	ENOG411EMHR	0.00492857142857	Ethanolamine-phosphate	U-box domain-containing protein 43-like
ENOG411DZGF	ENOG411EASE	0.00492857142857	Chlorophyll synthase	AMP-binding enzyme
ENOG411DTTT	ENOG411DVJ0	0.00492857142857	oligomeric golgi complex	Endoglucanase
ENOG411DTMZ	ENOG411E0MG	0.00492857142857	U-box domain-containing protein	Dehydrogenase reductase SDR family member
ENOG411E4A6	ENOG411E4Z9	0.00492857142857	Chromatin modification-related protein	NA
ENOG411DU08	ENOG411DYE2	0.00492857142857	DSHCT (NUC185) domain	THUMP domain-containing protein
ENOG411DWI1	ENOG411DXZV	0.00492857142857	PB1 domain containing protein expressed	Pentatricopeptide repeat-containing protein
ENOG411DS29	ENOG411E4WR	0.00492857142857	UDP-N-acetylglucosamine	NA
ENOG411DPY3	ENOG411DSHV	0.00492857142857	Sorting and assembly machinery component 50 homolog	Glutathione S-transferase
ENOG411DRKX	ENOG411E0QN	0.00492857142857	nad kinase	cellulose
ENOG411DWGN	ENOG411DXVS	0.00492857142857	alpha-glucan water dikinase	Aldehyde dehydrogenase family
ENOG411DS74	ENOG411DVZD	0.00492857142857	Uncharacterized integral membrane protein (DUF2301)	NA
ENOG411DQAY	ENOG411DRA8	0.00492857142857	Component of the ubiquinol-cytochrome c reductase complex (complex III or cytochrome b-c1 complex) which is a respiratory chain that generates an electrochemical potential coupled to ATP synthesis (By similarity)	NA
ENOG411DQAY	ENOG411DS14	0.00492857142857	Component of the ubiquinol-cytochrome c reductase complex (complex III or cytochrome b-c1 complex) which is a respiratory chain that generates an electrochemical potential coupled to ATP synthesis (By similarity)	Phosphatidate cytidylyltransferase
ENOG411DQ1U	ENOG411DQVR	0.00492857142857	ubiquitin fusion degradation protein 1	Polysaccharide biosynthesis protein
ENOG411DQKA	ENOG411DT5Y	0.00492857142857	peptidase S41 family protein	UPF0160 protein MYG1
ENOG411DPVG	ENOG411DY0D	0.00492857142857	Non-repetitive/WGA-negative nucleoporin C-terminal	domain-containing protein
ENOG411DTMK	ENOG411DYWB	0.00492857142857	glucan endo-1-3-beta-glucosidase	Hydroquinone
ENOG411DTJD	ENOG411DUDM	0.00492857142857	metal tolerance protein	transmembrane protein 111-like
ENOG411DQ1U	ENOG411DQZ4	0.00492857142857	ubiquitin fusion degradation protein 1	peptide chain release factor
ENOG411DQQ3	ENOG411DXTV	0.00492857142857	Brefeldin A-inhibited guanine nucleotide-exchange protein	NA
ENOG411DR4T	ENOG411EM7I	0.00492857142857	phosphatidylserine decarboxylase	isoprenylcysteine alpha-carbonyl methylesterase
ENOG411DPX7	ENOG411DXYF	0.00492857142857	phospholipase C	Trafficking protein particle complex subunit
ENOG411DRW3	ENOG411DVJV	0.00492857142857	expressed protein	Potassium transporter
ENOG411DQ1N	ENOG411DR8W	0.00492857142857	Ribosomal RNA large subunit methyltransferase	UDP-glucose 4-epimerase
ENOG411DUV3	ENOG411DWNG	0.00492857142857	Glutathione S-transferase C-terminal domain	PITH domain
ENOG411DQE6	ENOG411DSMD	0.00492857142857	Pfam:Trs120	Sugar carrier protein
ENOG411DS1A	ENOG411DYHW	0.00492857142857	mannose-6-phosphate isomerase	Cysteinyl-tRNA
ENOG411E4JM	ENOG411EE09	0.00492857142857	CW-type Zinc Finger	maternal effect embryo arrest 45
ENOG411DPUK	ENOG411E550	0.00492857142857	F-box kelch-repeat protein	Uncharacterized conserved protein (DUF2365)
ENOG411E319	ENOG411EM3Z	0.00492857142857	Multiprotein-bridging factor	Transaminase that degrades gamma-amino butyric acid (GABA)
ENOG411DQ28	ENOG411DXAP	0.00492857142857	Peroxisomal membrane protein	26S proteasome
ENOG411DRCA	ENOG411DSRW	0.00492857142857	Male sterility protein	glutamine phosphoribosylpyrophosphate amidotransferase
ENOG411DRC9	ENOG411EM3S	0.00492857142857	glycerol-3-phosphate acyltransferase	Chloroplastic group IIA intron splicing facilitator CRS1
ENOG411DUZ3	ENOG411DVB0	0.00492857142857	Phosphatidylinositol-specific phospholipase C X domain	WD domain G-beta repeat
ENOG411DU1W	ENOG411DWUF	0.00492857142857	FAD binding domain	LIMR family
ENOG411DVQM	ENOG411DYDQ	0.00492857142857	xanthine dehydrogenase	Pentatricopeptide repeat-containing protein
ENOG411DUUK	ENOG411EKFX	0.00492857142857	domain-containing protein	This protein plays a role in synthesis of starch. It catalyzes the synthesis of the activated glycosyl donor ADP- glucose from Glc-1-P and ATP (By similarity)
ENOG411DQJQ	ENOG411DUJY	0.00492857142857	Pentatricopeptide repeat-containing protein	inositol hexakisphosphate and diphosphoinositol-pentakisphosphate
ENOG411DQ2N	ENOG411DTJN	0.00492857142857	polygalacturonase	Large subunit GTPase 1
ENOG411DT3Q	ENOG411DYDD	0.00492857142857	Interacts with MUS81 to form a DNA structure-specific endonuclease with substrate preference for branched DNA structures with a 5'-end at the branch nick. Typical substrates include 3'- flap structures D-loops replication forks nicked Holliday junctions and also intact Holliday junctions with a reduced efficiency. May be required in mitosis for the processing of stalled or collapsed replication fork intermediates. Plays a role in DNA repair and in genotoxic stress-induced homologous recombination (HR) in somatic cells. Mediates a subset of meiotic recombination events that are insensitive to crossover interference	Inherit from KOG: PDS5 regulator of cohesion maintenance homolog
ENOG411DVUF	ENOG411E09D	0.00492857142857	Biotin/lipoate A/B protein ligase family	NA
ENOG411DRBZ	ENOG411DYBF	0.00492857142857	Cytosolic purine	Peptidase family M20/M25/M40
ENOG411DQ1A	ENOG411DR6P	0.00492857142857	Antioxidant protein that seems to contribute to the inhibition of germination during stress	L-ascorbate oxidase homolog
ENOG411DS2B	ENOG411EKZR	0.00492857142857	function DUF1296 domain containing protein expressed	SNF1-related protein kinase regulatory subunit
ENOG411DR4H	ENOG411DWT4	0.00492857142857	Pentatricopeptide repeat-containing protein	ABC transporter B family member
ENOG411DSNV	ENOG411EMDN	0.00492857142857	post-illumination chlorophyll fluorescence increase	NA
ENOG411DQJZ	ENOG411DW5Q	0.00492857142857	protein transport protein sec61	Paf1
ENOG411DVVU	ENOG411E1BE	0.00492857142857	phosphatase IMPL2	Lanthionine synthetase C-like protein
ENOG411DSS4	ENOG411DTFI	0.00492857142857	Inherit from euNOG: Chromosome 10 open reading frame 137	ATP-dependent DNA helicase 2 subunit
ENOG411DSKG	ENOG411E0WV	0.00492857142857	Abscisic acid 8'-hydroxylase	NA
ENOG411DQAQ	ENOG411E45E	0.00492857142857	Protein of unknown function (DUF1423)	partner of
ENOG411DY67	ENOG411DZH8	0.00492857142857	SANT	DSBA-like thioredoxin domain
ENOG411DT7K	ENOG411DTIS	0.00492857142857	AAA-type ATPase family protein	ATP-dependent zinc metalloprotease FtsH
ENOG411DVGN	ENOG411DWT5	0.00492857142857	60S ribosomal export protein	Inherit from euNOG: adaptor-related protein complex 5 zeta 1 subunit
ENOG411DV4X	ENOG411DXCT	0.00492857142857	Branched-chain-amino-acid aminotransferase-like protein 3	arginase EC 3.5.3.1
ENOG411DPYM	ENOG411DXGV	0.00492857142857	DNA RNA-binding protein	NA
ENOG411DTBG	ENOG411E41A	0.00492857142857	Esterase lipase thioesterase family protein	UPF0678 fatty acid-binding protein-like protein
ENOG411DUST	ENOG411DV85	0.00492857142857	phospholipase C	Transcription factor
ENOG411DQTW	ENOG411DXP0	0.00492857142857	alpha-l-arabinofuranosidase	SNARE-interacting protein
ENOG411DUKT	ENOG411DV69	0.00492857142857	ABC1 family	post-GPI attachment to proteins factor
ENOG411DV8Y	ENOG411E45N	0.00492857142857	translation Initiation Factor	AIG2-like
ENOG411DPWI	ENOG411DS0X	0.00492857142857	rna-dependent rna polymerase	peptidyl-tRNA hydrolase ICT1
ENOG411DUKP	ENOG411EK6I	0.00492857142857	gtp-binding protein	STI1
ENOG411DQ4N	ENOG411DVX7	0.00492857142857	Transcription factor	Aminotransferase
ENOG411DVB7	ENOG411DVI1	0.00492857142857	BTB POZ domain-containing protein	zinc finger
ENOG411DQTW	ENOG411DV5K	0.00492857142857	alpha-l-arabinofuranosidase	Aminotransferase
ENOG411DUR5	ENOG411E4P1	0.00492857142857	Protein of unknown function DUF89	iron-sulfur assembly protein
ENOG411DQTW	ENOG411DTPS	0.00492857142857	alpha-l-arabinofuranosidase	Transcription factor
ENOG411DX00	ENOG411DXP9	0.00492857142857	allene oxide cyclase	ribosomal protein l9
ENOG411DQZ4	ENOG411DTEV	0.00492857142857	peptide chain release factor	serine threonine-protein kinase
ENOG411E09A	ENOG411E5D5	0.00492857142857	NA	50S ribosomal protein L29
ENOG411E08W	ENOG411E27D	0.00492857142857	zinc finger (C3HC4-type RING finger) family protein	Inherit from euNOG: Hydroxyproline-rich glycoprotein family protein
ENOG411DPW3	ENOG411E5DH	0.00492857142857	NA	30S ribosomal protein S17
ENOG411DQ1G	ENOG411DXMV	0.00492857142857	receptor-like protein kinase	transposon protein
ENOG411DQZ7	ENOG411DVBB	0.00492857142857	pre-mRNA-processing factor 40	Pfam:DUF827
ENOG411DQTP	ENOG411DWDS	0.00492857142857	Pentatricopeptide repeat-containing protein	Pumilio
ENOG411DSD1	ENOG411E1N2	0.00492857142857	Protein of unknown function DUF547	NA
ENOG411DR1X	ENOG411DU82	0.00492857142857	dna binding protein	COP9 signalosome complex subunit
ENOG411DTG0	ENOG411E2JS	0.00492857142857	mRNA-decapping enzyme-like	MLP-like protein
ENOG411DUHD	ENOG411DV4Q	0.00492857142857	ABC transporter E family member	Protein of unknown function DUF288
ENOG411DQ0Z	ENOG411DU74	0.00492857142857	growth regulator related protein	mitochondrial substrate carrier family protein
ENOG411DSPM	ENOG411DXVF	0.00492857142857	Kinesin light	Domain of unknown function (DUF2828)
ENOG411DQTK	ENOG411DZ1D	0.00492857142857	mannosyl-oligosaccharide 12-alpha-mannosidase	retrograde vesicle-mediated transport Golgi to ER
ENOG411DQBZ	ENOG411E1QU	0.00492857142857	Transketolase	Histidine biosynthesis bifunctional protein hisIE
ENOG411E230	ENOG411E33R	0.00492857142857	Stress-related	Cytochrome b5
ENOG411DSTF	ENOG411DUSD	0.00492857142857	sucrose transporter	NA
ENOG411DQS4	ENOG411DV8G	0.00492857142857	transcription factor	Pentatricopeptide repeat-containing protein
ENOG411DPU4	ENOG411DUKA	0.00492857142857	The coatomer is a cytosolic protein complex that binds to dilysine motifs and reversibly associates with Golgi non- clathrin-coated vesicles which further mediate biosynthetic protein transport from the ER via the Golgi up to the trans Golgi network. Coatomer complex is required for budding from Golgi membranes and is essential for the retrograde Golgi-to-ER transport of dilysine-tagged proteins (By similarity)	Mate efflux family protein
ENOG411DQYH	ENOG411E51V	0.00492857142857	5-oxoprolinase	Ubiquitin-fold modifier
ENOG411DRRM	ENOG411DSTK	0.00492857142857	WD repeat domain phosphoinositide-interacting protein	Polygalacturonase
ENOG411E0KV	ENOG411E57B	0.00492857142857	methylthioribose kinase	Carrier of the growing fatty acid chain in fatty acid biosynthesis (By similarity)
ENOG411DQ6P	ENOG411DXC1	0.00492857142857	Hydroxypyruvate reductase	Inosine-uridine preferring nucleoside hydrolase family protein
ENOG411DUQ1	ENOG411DW6I	0.00492857142857	TatD related DNase	BAHD acyltransferase
ENOG411DQCZ	ENOG411DVSJ	0.00492857142857	Beta-13-galactosyltransferase	ABC transporter G family member
ENOG411DWXA	ENOG411DX4W	0.00492857142857	Neurochondrin	Trigger factor-like
ENOG411DQWY	ENOG411DWAG	0.00492857142857	26S protease regulatory subunit	1-acyl-sn-glycerol-3-phosphate acyltransferase
ENOG411DTFI	ENOG411E0X2	0.00492857142857	ATP-dependent DNA helicase 2 subunit	Transcription elongation factor
ENOG411DTSY	ENOG411DWT4	0.00492857142857	glycosyltransferase family 14 protein	ABC transporter B family member
ENOG411DQ0U	ENOG411DXNZ	0.00492857142857	Pentatricopeptide repeat-containing protein	Transcription factor
ENOG411DRQ6	ENOG411E22A	0.00492857142857	ethanolamine kinase	glutathione s-transferase
ENOG411DQX2	ENOG411DWTA	0.00492857142857	Glyoxylate	DNA mismatch repair
ENOG411DWYY	ENOG411DX23	0.00492857142857	zinc ion binding protein	Pentatricopeptide repeat-containing protein
ENOG411DWX7	ENOG411E1EQ	0.00492857142857	Alcohol dehydrogenase GroES-like domain	RNA-binding protein 47B
ENOG411DWZ5	ENOG411E15G	0.00492857142857	Pentatricopeptide repeat-containing protein	nascent polypeptide-associated complex subunit alpha-like
ENOG411E0G2	ENOG411E214	0.00492857142857	Bacterial-like globin	nudix hydrolase 26
ENOG411DQXD	ENOG411DSNI	0.00492857142857	Pentatricopeptide repeat-containing protein	sugar transport protein
ENOG411DQXG	ENOG411E2TR	0.00492857142857	cinnamate beta-D-glucosyltransferase-like	RNA and export factor-binding protein
ENOG411DS0H	ENOG411DV6Q	0.00492857142857	Thylakoid lumenal 16.5 kDa protein	May play an important role in maintaining the flux of carbon towards starch formation
ENOG411DT0G	ENOG411DW20	0.00492857142857	carrier protein transacylase	Pentatricopeptide repeat-containing protein
ENOG411DTH9	ENOG411DZKZ	0.00492857142857	Isoleucyl-tRNA synthetase	6-phosphogluconate dehydrogenase NAD-binding domain-containing protein
ENOG411DSDU	ENOG411EM7I	0.00492857142857	LrgB-like family	isoprenylcysteine alpha-carbonyl methylesterase
ENOG411DPS8	ENOG411E620	0.00492857142857	Xylem cysteine proteinase	acquisition of desiccation tolerance in seed
ENOG411DS09	ENOG411DXIX	0.00492857142857	acetyl-coa carboxylase	cytochrome P450
ENOG411DVPT	ENOG411DWIG	0.00492857142857	ABC transporter C family member	Constitutes one of the two catalytic subunit of the tRNA-splicing endonuclease complex a complex responsible for identification and cleavage of the splice sites in pre-tRNA. It cleaves pre-tRNA at the 5'- and 3'-splice sites to release the intron. The products are an intron and two tRNA half-molecules bearing 2'3'-cyclic phosphate and 5'-OH termini. There are no conserved sequences at the splice sites but the intron is invariably located at the same site in the gene placing the splice sites an invariant distance from the constant structural features of the tRNA body. Probably carries the active site for 5'-splice site cleavage (By similarity)
ENOG411DUH6	ENOG411DXFV	0.00492857142857	calmodulin-binding transcription activator	acyl-CoA synthetase family member 3
ENOG411DQXZ	ENOG411E35V	0.00492857142857	PPIases accelerate the folding of proteins. It catalyzes the cis-trans isomerization of proline imidic peptide bonds in oligopeptides (By similarity)	Destroys radicals which are normally produced within the cells and which are toxic to biological systems (By similarity)
ENOG411DV85	ENOG411DWH8	0.00492857142857	Transcription factor	NAD dependent epimerase/dehydratase family
ENOG411DWZJ	ENOG411DZPZ	0.00492857142857	splicing factor 3b	myosin ID heavy chain-like
ENOG411DQYC	ENOG411DZYU	0.00492857142857	peroxisomal targeting signal 1	ATPase family associated with various cellular activities (AAA)
ENOG411DTHG	ENOG411DXHQ	0.00492857142857	xaa-Pro aminopeptidase	ATP-dependent Clp protease proteolytic subunit
ENOG411DQCK	ENOG411DRT2	0.00492857142857	NA	Protein of unknown function (DUF1421)
ENOG411DS0H	ENOG411DTRT	0.00492857142857	Thylakoid lumenal 16.5 kDa protein	nucleosidase
ENOG411DXGA	ENOG411E61D	0.00492857142857	Pentatricopeptide repeat-containing protein	Acts as a sulfur carrier required for molybdopterin biosynthesis. Component of the molybdopterin synthase complex that catalyzes the conversion of precursor Z into molybdopterin by mediating the incorporation of 2 sulfur atoms into precursor Z to generate a dithiolene group. In the complex serves as sulfur donor by being thiocarboxylated (-COSH) at its C-terminus by MOCS3. After interaction with MOCS2B the sulfur is then transferred to precursor Z to form molybdopterin (By similarity)
ENOG411DQTJ	ENOG411DXA4	0.00492857142857	Beta-lactamase	Aldehyde dehydrogenase
ENOG411DQZJ	ENOG411DY5Z	0.00492857142857	dual specificity protein kinase	Transcription factor
ENOG411DQ7V	ENOG411DVK8	0.00492857142857	AKAP7 2'5' RNA ligase-like domain	PostSET
ENOG411DQSW	ENOG411DYWV	0.00492857142857	phosphoribosylformylglycinamidine synthase	Glycosyl hydrolase
ENOG411DUHK	ENOG411DXHU	0.00492857142857	TENA/THI-4/PQQC family	transmembrane 9 superfamily member
ENOG411DUSJ	ENOG411E4GQ	0.00492857142857	monocopper oxidase-like protein	EF hand family protein
ENOG411DPW1	ENOG411DPWX	0.00492857142857	golgi SNAP receptor complex member 2	dol-P-Man Man(6)GlcNAc(2)-PP-Dol alpha-12-mannosyltransferase-like
ENOG411DT4F	ENOG411E0E2	0.00492857142857	carrier protein thioesterase	Flavonoid 3'5'-hydroxylase
ENOG411DZZD	ENOG411E04B	0.00492857142857	UDP-arabinopyranose mutase	Protein of unknown function (DUF1350)
ENOG411DTAS	ENOG411DTS7	0.00492857142857	WRKY transcription factor	phototropic-responsive NPH3 family protein
ENOG411DQST	ENOG411DR43	0.00492857142857	THO complex subunit 7	Plastid-lipid-Associated Protein
ENOG411DVXB	ENOG411DXV0	0.00492857142857	Vacuolar protein sorting-associated protein	Heat shock 70 kDa protein
ENOG411DQSR	ENOG411DZ8T	0.00492857142857	C2 domain of PTEN tumour-suppressor protein	Triose phosphate phosphate translocator
ENOG411DQC3	ENOG411DZ70	0.00492857142857	Indole-3-acetic acid-amido synthetase	peptide chain release factor
ENOG411DR0Z	ENOG411DU6W	0.00492857142857	protein notum homolog	transaldolase EC 2.2.1.2
ENOG411DR0Z	ENOG411DXSN	0.00492857142857	protein notum homolog	NA
ENOG411DSYP	ENOG411DW3R	0.00492857142857	pre-mRNA-splicing factor SPF27 homolog	transcription factor
ENOG411DV8C	ENOG411E5TI	0.00492857142857	SWI SNF complex subunit	60S acidic ribosomal protein
ENOG411E257	ENOG411E43Y	0.00492857142857	pathogen-related	glucosamine 6-phosphate N-acetyltransferase
ENOG411DQDR	ENOG411DR10	0.00492857142857	pattern formation protein	phosphatase 2C
ENOG411DXTA	ENOG411E3NR	0.00492857142857	E3 ubiquitin ligase BIG	ribosomal protein
ENOG411DRQE	ENOG411DT51	0.00492857142857	ubiquitin carboxyl-terminal hydrolase	diphthamide biosynthesis protein
ENOG411DT8E	ENOG411E3B6	0.00492857142857	Rab3 gtpase-activating protein non-catalytic	clp protease-related protein At4g12060 chloroplastic-like
ENOG411DUI6	ENOG411E5W7	0.00492857142857	serine carboxypeptidase-like	Plastocyanin-like domain
ENOG411DWVF	ENOG411E1FR	0.00492857142857	MIT (microtubule interacting and transport) domain	Pentatricopeptide repeat-containing protein
ENOG411DSGP	ENOG411DTP7	0.00492857142857	eyes absent homolog	26S proteasome non-atpase regulatory subunit
ENOG411DUI4	ENOG411E4Y1	0.00492857142857	transport) protein	copper transporter
ENOG411DRQE	ENOG411DVC8	0.00492857142857	ubiquitin carboxyl-terminal hydrolase	Catalyzes the attachment of alanine to tRNA(Ala) in a two-step reaction alanine is first activated by ATP to form Ala- AMP and then transferred to the acceptor end of tRNA(Ala). Also edits incorrectly charged tRNA(Ala) via its editing domain (By similarity)
ENOG411DRQH	ENOG411DU5G	0.00492857142857	Threonine aldolase	Tetratricopeptide repeat protein
ENOG411DUI0	ENOG411DWK1	0.00492857142857	nuclear pore	serine threonine-protein kinase
ENOG411DR1J	ENOG411DTR0	0.00492857142857	Betaine aldehyde dehydrogenase	LMBR1 domain-containing protein 2 homolog A-like
ENOG411DQC4	ENOG411DTDR	0.00492857142857	glucan endo-1-3-beta-glucosidase	Translation machinery-associated protein
ENOG411DXHY	ENOG411DYXW	0.00492857142857	NA	Nucleoside diphosphate kinase
ENOG411E00F	ENOG411E4T7	0.00492857142857	Serine threonine-protein kinase	NA
ENOG411DT0R	ENOG411DV54	0.00492857142857	trihelix transcription factor GT-2-like	Cysteine proteinase inhibitor
ENOG411DQ8D	ENOG411E45A	0.00492857142857	NADH dehydrogenase ubiquinone iron-sulfur protein 1 mitochondrial-like	NA
ENOG411DSC5	ENOG411E5DN	0.00492857142857	Domain of unknown function (DUF1817)	Dabb
ENOG411DQ4Q	ENOG411DQQY	0.00492857142857	4-coumarate--CoA ligase-like	serine threonine-protein kinase
ENOG411DTZ3	ENOG411DYHA	0.00492857142857	NA	serine threonine-protein kinase
ENOG411DTAT	ENOG411DYBZ	0.00492857142857	Raffinose synthase or seed imbibition protein Sip1	nadph quinone
ENOG411DQ6K	ENOG411DRHD	0.00492857142857	intron-binding protein	Transmembrane emp24 domain-containing protein
ENOG411DSCN	ENOG411DVPT	0.00492857142857	Phosphatidate cytidylyltransferase	ABC transporter C family member
ENOG411DRTR	ENOG411DXHY	0.00492857142857	Complex I intermediate-associated protein 30 (CIA30)	NA
ENOG411DTSA	ENOG411E3XF	0.00492857142857	Dehydrogenase reductase SDR family	Peptidyl-prolyl cis-trans isomerase
ENOG411DTSA	ENOG411DYXW	0.00492857142857	Dehydrogenase reductase SDR family	Nucleoside diphosphate kinase
ENOG411DRZR	ENOG411DUDC	0.00492857142857	membrane steroid-binding protein	NA
ENOG411DTI7	ENOG411E3RV	0.00492857142857	GDA1 CD39 family protein	MADS-box protein
ENOG411DVX6	ENOG411DVZH	0.00492857142857	One of the components of the core antenna complex of photosystem II. It binds chlorophyll and helps catalyze the primary light-induced photochemical processes of photosystem II (By similarity)	Inherit from KOG: HEAT repeat
ENOG411DTS9	ENOG411EAZ8	0.00492857142857	Glycosyl transferase family 29 protein	Dienelactone hydrolase family protein
ENOG411DQT7	ENOG411DW8A	0.00492857142857	heparanase-like protein	haloacid dehalogenase-like hydrolase
ENOG411DR00	ENOG411DRIF	0.00492857142857	Component of the eukaryotic translation initiation factor 3 (eIF-3) complex (By similarity)	auxin transporter-like protein
ENOG411DR00	ENOG411DWWS	0.00492857142857	Component of the eukaryotic translation initiation factor 3 (eIF-3) complex (By similarity)	mannosyl-oligosaccharide
ENOG411DT5F	ENOG411DVZU	0.00492857142857	Beta-13-galactosyltransferase	Methyltransferase-like protein
ENOG411DPP5	ENOG411DXDF	0.00492857142857	Protein disulfide isomerase	3-Oxoacyl-[acyl-carrier-protein (ACP)] synthase III
ENOG411DTZ8	ENOG411DXMX	0.00492857142857	translational activator	receptor
ENOG411DT0P	ENOG411E40S	0.00492857142857	serine threonine protein kinase	Mitochondrial import inner membrane translocase subunit
ENOG411DQT4	ENOG411DXRT	0.00492857142857	methyltransferase	Inositol-tetrakisphosphate 1-kinase
ENOG411DSQ3	ENOG411DXAD	0.00492857142857	NA	Pentatricopeptide repeat-containing protein
ENOG411DRU2	ENOG411DW86	0.00492857142857	expressed protein	NA
ENOG411DSUA	ENOG411E2E2	0.00492857142857	ribulose-phosphate 3-epimerase	NA
ENOG411DQC3	ENOG411DSY9	0.00492857142857	Indole-3-acetic acid-amido synthetase	starch synthase
ENOG411DR0B	ENOG411DX8Q	0.00492857142857	Domain of unknown function (DUF3411)	glycosylphosphatidylinositol anchor attachment 1
ENOG411E2JS	ENOG411EFKR	0.00492857142857	MLP-like protein	Nuclear transport factor 2 (NTF2) domain
ENOG411DR0B	ENOG411E5US	0.00492857142857	Domain of unknown function (DUF3411)	copper transporter
ENOG411DQ6H	ENOG411DS1V	0.00492857142857	Ubox	Transcription factor
ENOG411DQ8D	ENOG411DZCU	0.00492857142857	NADH dehydrogenase ubiquinone iron-sulfur protein 1 mitochondrial-like	Acetyltransferase (GNAT) family
ENOG411DTGG	ENOG411DY1S	0.00492857142857	Receptor protein kinase CLAVATA1	signal recognition particle
ENOG411DPYS	ENOG411EA7T	0.00492857142857	Pentatricopeptide repeat-containing protein	Dimerisation domain
ENOG411DTGH	ENOG411DUUP	0.00492857142857	DUF246 domain-containing protein	Transcription factor
ENOG411DPW7	ENOG411DS4X	0.00492857142857	short-chain dehydrogenase	Protein of unknown function (DUF3082)
ENOG411DPNT	ENOG411DQBD	0.00492857142857	NA	Phosphoinositide 3-kinase regulatory subunit
ENOG411DV9P	ENOG411E51B	0.00492857142857	ras-related protein	NA
ENOG411DWY1	ENOG411EM9M	0.00492857142857	Uncharacterised protein family (UPF0121)	Leucine rich repeat N-terminal domain
ENOG411DQ03	ENOG411DVPF	0.00492857142857	pantothenate kinase	glucose-6-phosphate 1-dehydrogenase
ENOG411E0M0	ENOG411E4PZ	0.00492857142857	NA	60S ribosomal protein L36
ENOG411DS02	ENOG411DXPP	0.00492857142857	vesicle-associated protein	ATP synthase gamma chain
ENOG411DQ00	ENOG411DVAI	0.00492857142857	Inositol-tetrakisphosphate 1-kinase	Inherit from euNOG: NAD dependent epimerase dehydratase family protein
ENOG411DUPM	ENOG411DW76	0.00492857142857	peroxidase	NA
ENOG411DXVC	ENOG411EEAJ	0.00492857142857	Uroporphyrinogen decarboxylase	KISc
ENOG411DW6Y	ENOG411E2WY	0.00492857142857	Leucine-rich repeat-containing protein	Universal stress protein
ENOG411DS05	ENOG411DW8P	0.00492857142857	tyrosyl-tRNA synthetase	F-actin-capping protein subunit
ENOG411DQW2	ENOG411DRB1	0.00492857142857	Glucose and ribitol	Cyclin-dependent kinase
ENOG411DUPI	ENOG411E7PW	0.00492857142857	dynamin-related protein	Ubiquinol-cytochrome C reductase
ENOG411DPSG	ENOG411E2VH	0.00492857142857	serine threonine-protein phosphatase 2A	Glycine cleavage system H protein
ENOG411DTIC	ENOG411DZH4	0.00492857142857	reductase	Transaldolase
ENOG411DTY8	ENOG411E0B1	0.00492857142857	SEC14 cytosolic factor family protein	Reticulon-4-interacting protein 1
ENOG411E0Q6	ENOG411EMN8	0.00492857142857	protein notum homolog	Lactoylglutathione lyase
ENOG411DQ83	ENOG411DYVV	0.00492857142857	GTP-binding nuclear protein	Phosphorylates low-molecular-mass and protein-bound erythrulosamines and ribulosamines but not fructosamines or psicosamines on the third carbon of the sugar moiety. Protein- bound erythrulosamine 3-phosphates and ribulosamine 3-phosphates are unstable and decompose under physiological conditions
ENOG411DQWR	ENOG411E07T	0.00492857142857	fatty acid beta-oxidation multifunctional protein	ninja-family protein
ENOG411DQWJ	ENOG411DVDD	0.00492857142857	AP-2 complex subunit	PA domain
ENOG411DSF5	ENOG411EC8I	0.00492857142857	fructose-bisphosphate aldolase	Isocitrate dehydrogenase NADP
ENOG411DRSZ	ENOG411E63B	0.00492857142857	Pleiotropic drug resistance protein	Complex 1 protein (LYR family)
ENOG411E0ZK	ENOG411E5DN	0.00492857142857	Destroys radicals which are normally produced within the cells and which are toxic to biological systems (By similarity)	Dabb
ENOG411E0VC	ENOG411E2ZI	0.00492857142857	L-galactose dehydrogenase	CS domain
ENOG411DQZC	ENOG411DTCX	0.00492857142857	Associates with the EF-Tu.GDP complex and induces the exchange of GDP to GTP. It remains bound to the aminoacyl-tRNA.EF- Tu.GTP complex up to the GTP hydrolysis stage on the ribosome (By similarity)	dna-damage-repair toleration protein
ENOG411E214	ENOG411EMMA	0.00492857142857	nudix hydrolase 26	domain--containing protein
ENOG411DPXB	ENOG411DRSR	0.00492857142857	NA	seryl-trna synthetase
ENOG411DQ5E	ENOG411DUR5	0.00492857142857	phosphatase	Protein of unknown function DUF89
ENOG411DPXY	ENOG411DUFJ	0.00492857142857	BTB POZ domain-containing protein At3g05675-like	cleavage and polyadenylation specificity factor
ENOG411DUXR	ENOG411DZ9H	0.00492857142857	serine esterase family protein	PHD-finger
ENOG411DQ7H	ENOG411DV8N	0.00492857142857	Poly A polymerase head domain	GDSL esterase lipase
ENOG411DWEM	ENOG411E4TK	0.00492857142857	DIS3-like exonuclease 2-like	domain-containing protein
ENOG411DW5W	ENOG411E16G	0.00492857142857	glucan endo-1-3-beta-glucosidase	NA
ENOG411DSQR	ENOG411DXCF	0.00492857142857	cellulose synthase	PRA1 family
ENOG411DTT2	ENOG411E2M6	0.00492857142857	alpha/beta hydrolase fold	HIT domain
ENOG411DT8D	ENOG411DZCJ	0.00492857142857	Mak16 protein C-terminal region	serine threonine-protein kinase
ENOG411DRVX	ENOG411E3R0	0.00492857142857	60S acidic ribosomal protein	May have a structural role to stabilize the lipid body during desiccation of the seed by preventing coalescence of the oil. Probably interacts with both lipid and phospholipid moieties of lipid bodies. May also provide recognition signals for specific lipase anchorage in lipolysis during seedling growth
ENOG411DQ5E	ENOG411DV6R	0.00492857142857	phosphatase	NA
ENOG411DTT2	ENOG411E1QU	0.00492857142857	alpha/beta hydrolase fold	Histidine biosynthesis bifunctional protein hisIE
ENOG411DTU4	ENOG411EKJX	0.00492857142857	1-aminocyclopropane-1-carboxylate synthase	GTP-binding protein TypA
ENOG411DXDT	ENOG411DYHA	0.00492857142857	glucose-6-phosphate isomerase	serine threonine-protein kinase
ENOG411DR9M	ENOG411DYTD	0.00492857142857	Protein of unknown function (DUF1350)	psbP domain-containing protein 2
ENOG411DTIU	ENOG411DUMQ	0.00492857142857	2-dehydro-3-deoxyphosphooctonate	pectinesterase
ENOG411DYT8	ENOG411E3JV	0.00492857142857	NA	enhancer protein
ENOG411DT40	ENOG411DZIP	0.00492857142857	Activator of 90 kDa heat shock protein ATPase	This is one of the two reaction center proteins of photosystem II
ENOG411DPS7	ENOG411DXIF	0.00492857142857	S1 RNA binding domain	transferase family
ENOG411DUXP	ENOG411EM4G	0.00492857142857	serine-glyoxylate	Calcium-binding EF hand
ENOG411DT12	ENOG411DYHH	0.00492857142857	K10406 kinesin family member C2 C3	secretory carrier-associated membrane protein
ENOG411DQ11	ENOG411DZQF	0.00492857142857	vacuolar proton	NA
ENOG411DUXG	ENOG411DWC4	0.00492857142857	Glycosyl transferase family 64 domain	Exportin 1-like protein
ENOG411DQ27	ENOG411DT1N	0.00492857142857	phosphoribosylglycinamide formyltransferase	NA
ENOG411DYZD	ENOG411E6CT	0.00492857142857	Inherit from KOG: aminoacyl-tRNA synthetase	NA
ENOG411DR5J	ENOG411DWVQ	0.00492857142857	hydroquinone:oxygen oxidoreductase activity	K13288 oligoribonuclease EC 3.1
ENOG411DRRC	ENOG411DVYB	0.00492857142857	Cinnamyl alcohol dehydrogenase	Tic22-like family
ENOG411DUAK	ENOG411E2WU	0.00492857142857	GEM-like protein	Subunit of the peripheral V1 complex of vacuolar ATPase essential for assembly or catalytic function. V-ATPase is responsible for acidifying a variety of intracellular compartments in eukaryotic cells (By similarity)
ENOG411DPV9	ENOG411DU96	0.00492857142857	NA	SEC1 family transport protein
ENOG411DT40	ENOG411DXYE	0.00492857142857	Activator of 90 kDa heat shock protein ATPase	tRNA guanosine-2'-O-methyltransferase TRM13 homolog
ENOG411DQ9S	ENOG411DYQE	0.00492857142857	GTP-dependent nucleic acid-binding protein	Sigma factor sigB regulation protein
ENOG411DR92	ENOG411DYUA	0.00492857142857	xanthoxin	GDSL esterase lipase
ENOG411DRYQ	ENOG411E3TN	0.00492857142857	oxidoreductase GLYR1-like	VIT family
ENOG411DQZE	ENOG411DW26	0.00492857142857	Calcium-binding peroxygenase involved in the degradation of storage lipid in oil bodies. May be involved in the interaction between oil bodies and vacuoles during seed germination and in the oxylipin signaling pathways and plant defense responses. Can catalyze sulfoxidation of thiobenzamide hydroxylation of aniline	Pentatricopeptide repeat-containing protein
ENOG411DQPE	ENOG411DTRP	0.00492857142857	Beta-adaptin-like protein	central subunit of the protein translocation channel SecYE. Consists of two halves formed by TMs 1-5 and 6-10. These two domains form a lateral gate at the front which open onto the bilayer between TMs 2 and 7 and are clamped together by SecE at the back. The channel is closed by both a pore ring composed of hydrophobic SecY resides and a short helix (helix 2A) on the extracellular side of the membrane which forms a plug (By similarity)
ENOG411DSF5	ENOG411DZ81	0.00492857142857	fructose-bisphosphate aldolase	Enoyl-CoA hydratase 2
ENOG411DR12	ENOG411DT92	0.00492857142857	chloride channel	Galacturonosyltransferase
ENOG411DPVI	ENOG411DW83	0.00492857142857	Transcription factor	tRNA nucleotidyltransferase
ENOG411DSGX	ENOG411E395	0.00492857142857	chitinase	iron-sulfur cluster co-chaperone protein HscB
ENOG411DQSD	ENOG411DXJ5	0.00492857142857	LRR receptor-like serine threonine-protein kinase	Aconitate hydratase
ENOG411DTVM	ENOG411DYSD	0.00492857142857	DNA Topoisomerase	Protein of unknown function (DUF1336)
ENOG411DPX0	ENOG411DTIU	0.00492857142857	methyltransferase	2-dehydro-3-deoxyphosphooctonate
ENOG411DRIZ	ENOG411DVBE	0.00492857142857	chaperone protein	NA
ENOG411DQ9U	ENOG411DUUK	0.00492857142857	chaperone protein	domain-containing protein
ENOG411DVQS	ENOG411E00Y	0.00492857142857	translation Initiation Factor	NA
ENOG411DVBB	ENOG411E2UT	0.00492857142857	Pfam:DUF827	ribosomal protein
ENOG411DQGQ	ENOG411EAG8	0.00492857142857	serine threonine-protein phosphatase	serine threonine-protein kinase
ENOG411DR35	ENOG411DX4I	0.00492857142857	calcium-dependent protein kinase	DUF246 domain-containing protein At1g04910-like
ENOG411DS3D	ENOG411EDP6	0.00492857142857	Valyl tRNA synthetase tRNA binding arm	Leucine Rich Repeat
ENOG411DSBI	ENOG411DYZB	0.00492857142857	Pentatricopeptide repeat-containing protein	domain-containing protein
ENOG411DVG2	ENOG411E2QN	0.00492857142857	L-ascorbate peroxidase	Glyoxalase/Bleomycin resistance protein/Dioxygenase superfamily
ENOG411DW4U	ENOG411E39M	0.00492857142857	2OG-Fe(II) oxygenase superfamily	Cupin superfamily (DUF985)
ENOG411DXTX	ENOG411DYZH	0.00492857142857	TVP38 TMEM64 family membrane protein	Glycosyl transferase family 8
ENOG411E09M	ENOG411E8M1	0.00492857142857	Purple acid phosphatase	Protein of unknown function (DUF1674)
ENOG411DU1P	ENOG411DVTZ	0.00492857142857	PGAP1-like protein	Dual specificity phosphatase catalytic domain containing protein expressed
ENOG411DRM5	ENOG411E0U9	0.00492857142857	PsbP domain-containing protein 1	Catalyzes the formation of formate and 2-keto-4- methylthiobutyrate (KMTB) from 12-dihydroxy-3-keto-5- methylthiopentene (DHK-MTPene) (By similarity)
ENOG411DRZJ	ENOG411DXPE	0.00492857142857	pyrophosphate--fructose 6-phosphate 1-phosphotransferase	Hemimethylated DNA-binding protein YccV like
ENOG411DRQE	ENOG411DS8W	0.00492857142857	ubiquitin carboxyl-terminal hydrolase	ATP-dependent DNA helicase Q-like
ENOG411DPW9	ENOG411DR7T	0.00492857142857	CBS domain-containing protein	COBW domain-containing protein
ENOG411DW0D	ENOG411E2VP	0.00492857142857	Pentatricopeptide repeat-containing protein	Destroys radicals which are normally produced within the cells and which are toxic to biological systems (By similarity)
ENOG411DSHK	ENOG411DW57	0.00492857142857	NA	Pentatricopeptide repeat-containing protein
ENOG411DYUA	ENOG411EKIA	0.00492857142857	GDSL esterase lipase	serine threonine-protein phosphatase
ENOG411DRHD	ENOG411DVW5	0.00492857142857	Transmembrane emp24 domain-containing protein	receptor-like serine threonine-protein kinase
ENOG411DS0H	ENOG411EKI8	0.00492857142857	Thylakoid lumenal 16.5 kDa protein	Calcineurin-like phosphoesterase
ENOG411DYU2	ENOG411E3A8	0.00492857142857	PHD-finger	40s ribosomal protein
ENOG411DPY3	ENOG411DTGA	0.00492857142857	Sorting and assembly machinery component 50 homolog	Ubiquitin-protein ligase
ENOG411DV8A	ENOG411DZAX	0.00492857142857	ZnF_BED	DNA polymerase epsilon subunit
ENOG411DS0J	ENOG411DVI1	0.00492857142857	RING-H2 finger protein	zinc finger
ENOG411DUH7	ENOG411EKG3	0.00492857142857	Plays a central role in 2-thiolation of mcm(5)S(2)U at tRNA wobble positions of tRNA(Lys) tRNA(Glu) and tRNA(Gln). Also essential during biosynthesis of the molybdenum cofactor. Acts by mediating the C-terminal thiocarboxylation of sulfur carriers URM1 and MOCS2A. Its N-terminus first activates URM1 and MOCS2A as acyl-adenylates (-COAMP) then the persulfide sulfur on the catalytic cysteine is transferred to URM1 and MOCS2A to form thiocarboxylation (-COSH) of their C-terminus. The reaction probably involves hydrogen sulfide that is generated from the persulfide intermediate and that acts as nucleophile towards URM1 and MOCS2A. Subsequently a transient disulfide bond is formed. Does not use thiosulfate as sulfur donor	This protein plays a role in synthesis of starch. It catalyzes the synthesis of the activated glycosyl donor ADP- glucose from Glc-1-P and ATP
ENOG411DVB6	ENOG411EMDN	0.00492857142857	ribosome-binding factor A	NA
ENOG411DRRH	ENOG411DVBQ	0.00492857142857	ABC transporter C family member	probably inactive leucine-rich repeat receptor-like protein kinase
ENOG411DS49	ENOG411DTW4	0.00492857142857	zinc finger	Carbon catabolite repressor protein 4 homolog
ENOG411DZC2	ENOG411E03A	0.00492857142857	Pfam:DUF593	AAR2 protein
ENOG411DURB	ENOG411DWQV	0.00492857142857	Protein of unknown function (DUF3119)	nicastrin
ENOG411DX7H	ENOG411EKRX	0.00492857142857	Paired amphipathic helix protein Sin3-like	Inositol polyphosphate
ENOG411DUP0	ENOG411DXSQ	0.00492857142857	chelatase subunit	Lycopene epsilon cyclase
ENOG411DUDM	ENOG411DX7S	0.00492857142857	transmembrane protein 111-like	Phytosulfokine receptor
ENOG411DPX7	ENOG411DUPV	0.00492857142857	phospholipase C	Ribose-phosphate pyrophosphokinase
ENOG411DSWS	ENOG411DU6E	0.00492857142857	sulfite oxidase	beta-galactosidase
ENOG411DPV6	ENOG411DVVU	0.00492857142857	4-alpha-glucanotransferase	phosphatase IMPL2
ENOG411DVMP	ENOG411DXKW	0.00492857142857	Scarecrow-like protein	serine threonine-protein kinase
ENOG411DR6K	ENOG411DTMP	0.00492857142857	vacuolar protein sorting-associated protein 52	Superkiller viralicidic activity 2-like
ENOG411DT3C	ENOG411DXT3	0.00492857142857	GDT1-like protein 2	glucan endo-1-3-beta-glucosidase
ENOG411DRB1	ENOG411DUD6	0.00492857142857	Cyclin-dependent kinase	Pyruvate dehydrogenase
ENOG411DXPD	ENOG411E58N	0.00492857142857	Protein FAR-RED ELONGATED HYPOCOTYL	U6 snRNA-associated Sm-like protein
ENOG411DXFE	ENOG411DYNG	0.00492857142857	NA	Pentatricopeptide repeat-containing protein
ENOG411DVEG	ENOG411DW5V	0.00492857142857	66 kDa stress	cysteine and histidine-rich domain-containing protein
ENOG411DSSQ	ENOG411DX9N	0.00492857142857	helicase	NA
ENOG411DWNP	ENOG411EM9N	0.00492857142857	Vesicle transport V-snare	Leucine-rich repeat receptor-like protein kinase
ENOG411DU1K	ENOG411EJ2K	0.00492857142857	NA	STYKc
ENOG411DXB6	ENOG411E38N	0.00492857142857	Domain of unknown function (DUF1995)	Inherit from KOG: Ferredoxin
ENOG411DTDR	ENOG411DXX7	0.00492857142857	Translation machinery-associated protein	Pfam:Alum_res
ENOG411DQ6V	ENOG411DSGW	0.00492857142857	cytokinin-O-glucosyltransferase 3	phosphopantothenate--cysteine ligase
ENOG411DY63	ENOG411E5QN	0.00492857142857	Haloacid dehalogenase-like hydrolase domain-containing protein	Methyl binding domain protein
ENOG411DTST	ENOG411DZ00	0.00492857142857	Riboflavin biosynthesis	1-aminocyclopropane-1-carboxylate oxidase homolog
ENOG411DS88	ENOG411DZHT	0.00492857142857	Galactokinase	hydroxycinnamoyl-Coenzyme A shikimate quinate hydroxycinnamoyltransferase-like
ENOG411DT1U	ENOG411DXCN	0.00492857142857	subtilisin-like	tRNA synthetases class I (I L M and V)
ENOG411DVEM	ENOG411DY9G	0.00492857142857	proton pump interactor	transporter
ENOG411DX0Y	ENOG411E0JZ	0.00492857142857	RNA 3'-terminal phosphate cyclase-like	KISc
ENOG411DR1Q	ENOG411DZ6N	0.00492857142857	Utp21 specific WD40 associated putative domain	Nodulin-like
ENOG411DQCA	ENOG411E603	0.00492857142857	Cytosolic 5'-nucleotidase	Peptidase inhibitor I9
ENOG411DR5V	ENOG411E39M	0.00492857142857	NifU-like protein 4	Cupin superfamily (DUF985)
ENOG411DQNC	ENOG411DSA5	0.00492857142857	GTP-binding protein that may be involved in cell development (By similarity)	Farnesyl
ENOG411DUC6	ENOG411DYA2	0.00492857142857	Protein of unknown function (DUF3529)	altered inheritance rate of mitochondria protein 25-like
ENOG411DQDK	ENOG411DQZU	0.00492857142857	solute carrier family 25 member 44-like	Pentatricopeptide repeat-containing protein
ENOG411DV8N	ENOG411DYBU	0.00492857142857	GDSL esterase lipase	2Fe-2S ferredoxin-like
ENOG411DS1V	ENOG411DV3A	0.00492857142857	Transcription factor	Predicted integral membrane metal-binding protein (DUF2296)
ENOG411DV73	ENOG411DX1E	0.00492857142857	serine threonine-protein phosphatase 2A regulatory subunit B	Indole-3-acetic acid-amido synthetase
ENOG411DPX3	ENOG411DTGA	0.00492857142857	strictosidine synthase	Ubiquitin-protein ligase
ENOG411DW9S	ENOG411DXSB	0.00492857142857	exocyst complex component	Mechanosensitive ion channel
ENOG411DR0R	ENOG411E0UM	0.00492857142857	KISc	Mitogen-activated protein kinase kinase kinase
ENOG411DUIY	ENOG411E3AJ	0.00492857142857	vacuolar protein sorting-associated protein 24 homolog	translocon-associated protein
ENOG411DUF4	ENOG411DWX5	0.00492857142857	cytochrome c biogenesis protein	DNA-dependent RNA polymerase catalyzes the transcription of DNA into RNA using the four ribonucleoside triphosphates as substrates
ENOG411DSPI	ENOG411DUPS	0.00492857142857	chloroplast envelope membrane	Nuclear movement family protein
ENOG411DQDJ	ENOG411DRYU	0.00492857142857	phosphoglycerate	Pfam:RanBPM_CRA
ENOG411DTI4	ENOG411EKXN	0.00492857142857	Inherit from COG: Membrane-associated zinc metalloprotease	zinc protease pqqL-like
ENOG411DRSN	ENOG411DS3K	0.00492857142857	Removes the N-terminal methionine from nascent proteins (By similarity)	shikimate quinate
ENOG411DQEE	ENOG411DRDH	0.00492857142857	minor allergen Alt a	nicotinate-nucleotide pyrophosphorylase carboxylating
ENOG411DTE8	ENOG411DV2E	0.00492857142857	electron transfer flavoprotein	cytochrome P450
ENOG411DS3E	ENOG411EMN8	0.00492857142857	Methionyl-tRNA	Lactoylglutathione lyase
ENOG411DRNF	ENOG411DU38	0.00492857142857	Zinc knuckle	zinc finger protein
ENOG411DR07	ENOG411DS88	0.00492857142857	short chain dehydrogenase	Galactokinase
ENOG411DT25	ENOG411DZI4	0.00492857142857	NA	fasciclin-like arabinogalactan protein
ENOG411DV69	ENOG411DXBW	0.00492857142857	post-GPI attachment to proteins factor	E3 ubiquitin-protein ligase
ENOG411E0V3	ENOG411E3Q8	0.00492857142857	mitogen-activated protein kinase-binding protein 1-like	autophagy-related protein
ENOG411DR6K	ENOG411DVVE	0.00492857142857	vacuolar protein sorting-associated protein 52	Essential component of the PAM complex a complex required for the translocation of transit peptide-containing proteins from the inner membrane into the mitochondrial matrix in an ATP-dependent manner (By similarity)
ENOG411DUCR	ENOG411E0D9	0.00492857142857	Pentatricopeptide repeat-containing protein At4g34830	ACT domain
ENOG411DQ2T	ENOG411DRBS	0.00492857142857	glucan endo-1-3-beta-glucosidase	ras-related protein
ENOG411DT1E	ENOG411DX9H	0.00492857142857	Arginyl-tRNA synthetase	glycosyl hydrolase family 10 protein
ENOG411DSIN	ENOG411EKTR	0.00492857142857	Adds a myristoyl group to the N-terminal glycine residue of certain cellular proteins (By similarity)	Peptide chain release factor
ENOG411DT9T	ENOG411DXAQ	0.00492857142857	1-aminocyclopropane-1-carboxylate oxidase homolog	Glucan 13-beta-glucosidase
ENOG411EKHT	ENOG411EKJE	0.00492857142857	Proteasome complex subunit Rpn13 ubiquitin receptor	calcium channel
ENOG411DQNW	ENOG411DWRS	0.00492857142857	efflux antiporter	Monosaccharide-sensing protein
ENOG411DTUF	ENOG411DV0T	0.00492857142857	pre-mRNA-splicing factor	expressed protein
ENOG411DPWA	ENOG411EKXI	0.00492857142857	leucine-rich repeat receptor-like serine threonine-protein kinase	Serine threonine-protein kinase
ENOG411DVTV	ENOG411DZKT	0.00492857142857	carrier protein	ABC transporter B family member
ENOG411DPWK	ENOG411DTFW	0.00492857142857	serine threonine-protein phosphatase 2A regulatory subunit B	geminivirus Rep-interacting motor
ENOG411DSIM	ENOG411DZKC	0.00492857142857	ATP-dependent	NADH dehydrogenase ubiquinone 1 alpha subcomplex assembly factor 3-like
ENOG411DTZD	ENOG411DU9S	0.00492857142857	The glycine cleavage system catalyzes the degradation of glycine (By similarity)	hydrolase alpha beta fold family protein
ENOG411DRPP	ENOG411DX5Y	0.00492857142857	receptor-like protein kinase	EH domain-containing protein
ENOG411DWE7	ENOG411ECUF	0.00492857142857	L-ascorbate peroxidase activity	Short chain alpha-hydroxy acid oxidase
ENOG411DWAG	ENOG411E3FA	0.00492857142857	1-acyl-sn-glycerol-3-phosphate acyltransferase	Part of the twin-arginine translocation (Tat) system that transports large folded proteins containing a characteristic twin-arginine motif in their signal peptide across the thylakoid membrane. Involved in delta pH-dependent protein transport required for chloroplast development especially thylakoid membrane formation. TATC and TATB mediate precursor recognition whereas TATA facilitates translocation
ENOG411DRR1	ENOG411DY8A	0.00492857142857	ATP-dependent DNA helicase	GEM-like protein
ENOG411DSZW	ENOG411E4TK	0.00492857142857	Arsenical pump-driving	domain-containing protein
ENOG411E3JA	ENOG411E5Y5	0.00492857142857	Thioredoxin	Invertase inhibitor
ENOG411DUWJ	ENOG411E48I	0.00492857142857	DUF246 domain-containing protein	NA
ENOG411DS8E	ENOG411DY2U	0.00492857142857	Trafficking protein particle complex subunit	Glycosyl hydrolase family protein 43
ENOG411E0ZK	ENOG411E2VY	0.00492857142857	Destroys radicals which are normally produced within the cells and which are toxic to biological systems (By similarity)	NA
ENOG411DPS7	ENOG411DYDM	0.00492857142857	S1 RNA binding domain	DEAD-box ATP-dependent RNA helicase
ENOG411DSGW	ENOG411E04B	0.00492857142857	phosphopantothenate--cysteine ligase	Protein of unknown function (DUF1350)
ENOG411DTE8	ENOG411DUFA	0.00492857142857	electron transfer flavoprotein	Mitochondrial carrier protein
ENOG411DPQ6	ENOG411DTZI	0.00492857142857	transferase family	potassium transporter
ENOG411DUB8	ENOG411DXEB	0.00492857142857	3-oxoacyl- acyl-carrier-protein synthase	prolyl 4-hydroxylase
ENOG411DUB4	ENOG411DW6R	0.00492857142857	Transcription factor	Flavin containing amine oxidoreductase
ENOG411DRIE	ENOG411E2QU	0.00492857142857	Transformation transcription domain-associated protein	peptidyl-tRNA hydrolase
ENOG411DUDF	ENOG411DVVB	0.00492857142857	peroxisomal adenine nucleotide carrier	7-dehydrocholesterol
ENOG411DPN8	ENOG411DX1S	0.00492857142857	phosphoribosylamine-glycine ligase	Protoporphyrinogen oxidase
ENOG411DTC7	ENOG411DTKR	0.00492857142857	DEAD-box ATP-dependent RNA helicase	serine palmitoyltransferase
ENOG411DU0I	ENOG411DUNH	0.00492857142857	Autophagy-related protein 3	UDP-glycosyltransferase 92A1-like
ENOG411DZ1X	ENOG411E2TA	0.00492857142857	NA	BRLZ
ENOG411DRIB	ENOG411E2NE	0.00492857142857	galactokinase (EC 2.7.1.6)	glutathione
ENOG411DSJD	ENOG411DSST	0.00492857142857	UDP-N-acetylglucosamine--dolichyl-phosphate	NA
ENOG411DQMU	ENOG411DTDT	0.00492857142857	AAA-type ATPase family protein	plasma membrane intrinsic protein
ENOG411DT7V	ENOG411DWKF	0.00492857142857	serine carboxypeptidase-like	glutathione s-transferase
ENOG411DPWB	ENOG411DX0V	0.00492857142857	zinc finger CCCH domain-containing protein	Transcription factor
ENOG411DQMS	ENOG411E42K	0.00492857142857	Mitochondrial import inner membrane translocase subunit	component of the ubiquinol-cytochrome c reductase complex (complex III or cytochrome b-c1 complex) which is part of the mitochondrial respiratory chain
ENOG411DRJ4	ENOG411DWTM	0.00492857142857	Pantoate-beta-alanine ligase	phosphatase
ENOG411DSGW	ENOG411DWDS	0.00492857142857	phosphopantothenate--cysteine ligase	Pumilio
ENOG411DR8D	ENOG411DSYN	0.00492857142857	thaumatin-like protein	transcription factor
ENOG411DV5N	ENOG411DZ3F	0.00492857142857	65-kDa microtubule-associated protein	Remorin family
ENOG411DUAW	ENOG411DYUB	0.00492857142857	Telomere recombination	Hydroxyacylglutathione hydrolase
ENOG411DS0H	ENOG411E0V1	0.00492857142857	Thylakoid lumenal 16.5 kDa protein	kinase-associated protein phosphatase
ENOG411DPV9	ENOG411DRW6	0.00492857142857	NA	sterol 3-beta-glucosyltransferase-like
ENOG411DZJK	ENOG411E11P	0.00492857142857	NB-ARC domain containing protein	Cytochrome P450
ENOG411DQ6V	ENOG411DUQ3	0.00492857142857	cytokinin-O-glucosyltransferase 3	Vacuolar protein sorting-associated protein 32 homolog
ENOG411DRI4	ENOG411DU2D	0.00492857142857	Domain of unknown function (DUF1995)	phosphatase 2C
ENOG411DVT9	ENOG411E09U	0.00492857142857	uridine kinase	ubiquitin interaction motif-containing protein
ENOG411DUB8	ENOG411DZFT	0.00492857142857	3-oxoacyl- acyl-carrier-protein synthase	carbonic anhydrase
ENOG411DUB8	ENOG411DZQ7	0.00492857142857	3-oxoacyl- acyl-carrier-protein synthase	Quinone oxidoreductase
ENOG411DWNE	ENOG411DXXG	0.00492857142857	gtp-binding protein	Molecular calcium-binding chaperone promoting folding oligomeric assembly and quality control in the ER via the calreticulin calnexin cycle. This lectin may interact transiently with almost all of the monoglucosylated glycoproteins that are synthesized in the ER (By similarity)
ENOG411DRSN	ENOG411EC3C	0.00492857142857	Removes the N-terminal methionine from nascent proteins (By similarity)	Ca2+-ATPase N terminal autoinhibitory domain
ENOG411DRIU	ENOG411DVHD	0.00492857142857	Protoporphyrinogen oxidase	NA
ENOG411DUBK	ENOG411E8M1	0.00492857142857	SEC14 cytosolic factor family protein	Protein of unknown function (DUF1674)
ENOG411DR7F	ENOG411DVGR	0.00492857142857	ribosome biogenesis protein	cytochrome P450
ENOG411DTZE	ENOG411DUCM	0.00492857142857	Reticulon-like protein	BTB POZ domain-containing protein
ENOG411DZAV	ENOG411DZKH	0.00492857142857	ectonucleotide pyrophosphatase phosphodiesterase	subtilisin-like protease-like
ENOG411DUIX	ENOG411DWK7	0.00492857142857	acyl-coenzyme A oxidase 4	STYKc
ENOG411DQZY	ENOG411DW95	0.00492857142857	Allows the formation of correctly charged Gln-tRNA(Gln) through the transamidation of misacylated Glu-tRNA(Gln) in chloroplasts and mitochondria. The reaction takes place in the presence of glutamine and ATP through an activated gamma-phospho- Glu-tRNA(Gln) (By similarity)	Alcohol dehydrogenase-like
ENOG411DQ46	ENOG411DSJD	0.00492857142857	NADH dehydrogenase ubiquinone	UDP-N-acetylglucosamine--dolichyl-phosphate
ENOG411DUBF	ENOG411DYPR	0.00492857142857	Purple acid phosphatase	histidine protein methyltransferase 1 homolog
ENOG411DQFT	ENOG411DUN9	0.00492857142857	Inherit from KOG: Metaxin 3	alphavirus core protein family
ENOG411DT4K	ENOG411DZI5	0.00492857142857	acyl-CoA dehydrogenase	NA
ENOG411DQN2	ENOG411E75H	0.00492857142857	Gdp-l-fucose synthase	Domain of unknown function (DUF1903)
ENOG411DU4M	ENOG411DY0D	0.00492857142857	abscisic acid receptor	domain-containing protein
ENOG411DT4F	ENOG411DY78	0.00492857142857	carrier protein thioesterase	Protein IN2-1 homolog
ENOG411DWW7	ENOG411DYCY	0.00492857142857	Minichromosome maintenance protein 10	Domain of unknown function (DUF3527)
ENOG411DWW7	ENOG411E4G2	0.00492857142857	Minichromosome maintenance protein 10	Cytochrome c6
ENOG411DR0W	ENOG411DU3N	0.00492857142857	Histidine kinase	Allows the formation of correctly charged Gln-tRNA(Gln) through the transamidation of misacylated Glu-tRNA(Gln) in chloroplasts and mitochondria. The reaction takes place in the presence of glutamine and ATP through an activated gamma-phospho- Glu-tRNA(Gln) (By similarity)
ENOG411DXXZ	ENOG411E2RB	0.00492857142857	K04523 ubiquilin	Universal stress protein
ENOG411DQ0A	ENOG411DUG3	0.00492857142857	serine threonine-protein kinase DDB_G0279405-like	gamma-glutamyltranspeptidase
ENOG411DSAR	ENOG411DSGA	0.00492857142857	OST3 OST6 family protein	adaptor complexes medium subunit family protein
ENOG411DS81	ENOG411DVUV	0.00492857142857	tRNA threonylcarbamoyladenosine biosynthesis protein	cysteine synthase
ENOG411DRTR	ENOG411E3B6	0.00492857142857	Complex I intermediate-associated protein 30 (CIA30)	clp protease-related protein At4g12060 chloroplastic-like
ENOG411DVQZ	ENOG411E4SP	0.00492857142857	Aldehyde dehydrogenase family 7 member	U6 snRNA-associated Sm-like protein
ENOG411DSPF	ENOG411DW5D	0.00492857142857	Protein tyrosine kinase	Pfam:DUF1630
ENOG411DV55	ENOG411E30N	0.00492857142857	b5 reductase	DCC family protein At1g52590
ENOG411DQ8D	ENOG411DUT2	0.00492857142857	NADH dehydrogenase ubiquinone iron-sulfur protein 1 mitochondrial-like	Protein of unknown function (DUF3353)
ENOG411DWGM	ENOG411DXFJ	0.00492857142857	Oligomeric golgi complex	D-xylose-proton symporter-like
ENOG411DQI6	ENOG411DYBS	0.00492857142857	ABC transporter B family member	PWI domain
ENOG411DUMY	ENOG411DVJ9	0.00492857142857	transcription complex subunit	beta-catenin-like protein
ENOG411DS9X	ENOG411DTT8	0.00492857142857	Carbon catabolite repressor protein 4 homolog	starch branching enzyme
ENOG411DREM	ENOG411DYK7	0.00492857142857	glycosyl transferase family 17 protein	Pentatricopeptide repeat-containing protein
ENOG411DV4F	ENOG411DZY2	0.00492857142857	NA	Inherit from euNOG: FG-GAP repeat-containing protein
ENOG411DPRR	ENOG411DRUE	0.00492857142857	ADP-ribosylation factor	Quinone oxidoreductase-like protein At1g23740
ENOG411DQ3U	ENOG411E22S	0.00492857142857	succinate dehydrogenase	Plastocyanin-like domain
ENOG411DUGF	ENOG411DX5U	0.00492857142857	traB domain-containing	pheophorbide a oxygenase
ENOG411DQPX	ENOG411DRFU	0.00492857142857	serine threonine-protein kinase	Inherit from KOG: -phosphatase
ENOG411DV0C	ENOG411DWQ5	0.00492857142857	NA	DNA-dependent RNA polymerase catalyzes the transcription of DNA into RNA using the four ribonucleoside triphosphates as substrates
ENOG411DS5H	ENOG411DTUQ	0.00492857142857	Actin-related protein	V-type proton ATPase subunit
ENOG411DUE0	ENOG411DXDM	0.00492857142857	Glyoxylate	armadillo repeat-containing protein
ENOG411DQSK	ENOG411DSVA	0.00492857142857	60S ribosomal protein	electron donor via FMN and iron-sulfur (Fe-S) centers to quinones in the respiratory and or the photosynthetic chain. The immediate electron acceptor for the enzyme in this species is believed to be plastoquinone. Couples the redox reaction to proton translocation and thus conserves the redox energy in a proton gradient (By similarity)
ENOG411DRET	ENOG411DY5Z	0.00492857142857	G patch domain-containing protein	Transcription factor
ENOG411E0GG	ENOG411E4RR	0.00492857142857	acyl coa ligase acetate-coa synthetase-like protein	Tubulin-specific chaperone
ENOG411DT2P	ENOG411DWS0	0.00492857142857	This protein is an auxiliary protein of DNA polymerase delta and is involved in the control of eukaryotic DNA replication by increasing the polymerase's processibility during elongation of the leading strand (By similarity)	IQ-domain
ENOG411DRQH	ENOG411DZ9Y	0.00492857142857	Threonine aldolase	chaperone protein dnaJ
ENOG411DXJU	ENOG411E683	0.00492857142857	clavaminate synthase-like protein	Histone H1
ENOG411DR4T	ENOG411DWP2	0.00492857142857	phosphatidylserine decarboxylase	2-C-methyl-D-erythritol 4-phosphate cytidylyltransferase
ENOG411DPTM	ENOG411DTMK	0.00492857142857	Anaphase-promoting complex subunit	glucan endo-1-3-beta-glucosidase
ENOG411DRF0	ENOG411DSY9	0.00492857142857	Serine threonine-protein kinase	starch synthase
ENOG411E32M	ENOG411EKY3	0.00492857142857	Trafficking protein particle complex subunit	zinc finger CCCH domain-containing protein
ENOG411DR2U	ENOG411DS98	0.00492857142857	Isochorismatase family	Heat shock cognate 70 kDa
ENOG411DSNJ	ENOG411DV2Q	0.00492857142857	splicing factor U2af small subunit	Ent-kaurene oxidase
ENOG411DQWS	ENOG411DWQB	0.00492857142857	prolyl 4-hydroxylase	receptor-like serine threonine-protein kinase
ENOG411DQUH	ENOG411DT7E	0.00492857142857	N(alpha)-acetyltransferase 16 NatA auxiliary	NA
ENOG411DXCT	ENOG411DXEB	0.00492857142857	arginase EC 3.5.3.1	prolyl 4-hydroxylase
ENOG411DXJQ	ENOG411EDK4	0.00492857142857	Inherit from KOG: Cellular Repressor of E1A-stimulated Genes	NMT1/THI5 like
ENOG411DTYK	ENOG411DW1G	0.00492857142857	ABC1 family	syntaxin of plants
ENOG411DX95	ENOG411E0HW	0.00492857142857	cell number regulator 6-like	ribosomal protein S2
ENOG411DR1A	ENOG411DU0M	0.00492857142857	chlorophyllide a oxygenase	ubiquitin-conjugating enzyme
ENOG411DRT9	ENOG411DZZD	0.00492857142857	Peptidyl-prolyl cis-trans isomerase	UDP-arabinopyranose mutase
ENOG411DPTS	ENOG411DVB1	0.00492857142857	callose synthase	Protein of unknown function (DUF3741)
ENOG411DQC4	ENOG411DY7Q	0.00492857142857	glucan endo-1-3-beta-glucosidase	amino acid transporter
ENOG411DR52	ENOG411E2VM	0.00492857142857	Dihydroorotate dehydrogenase	Seems to be required for maximal rate of protein biosynthesis. Enhances ribosome dissociation into subunits and stabilizes the binding of the initiator Met-tRNA(I) to 40 S ribosomal subunits (By similarity)
ENOG411DQIA	ENOG411DSQE	0.00492857142857	fasciclin-like arabinogalactan protein	K14797 essential nuclear protein 1
ENOG411DXYK	ENOG411E2MK	0.00492857142857	Peptidyl-prolyl cis-trans isomerase	Trafficking protein particle complex subunit
ENOG411DRJ0	ENOG411E0BM	0.00492857142857	Involved in chlorophyll biosynthesis. Catalyzes the insertion of magnesium ion into protoporphyrin IX to yield Mg- protoporphyrin IX. The	Golgi to ER traffic protein 4 homolog
ENOG411DSNI	ENOG411DYE9	0.00492857142857	sugar transport protein	Nicastrin
ENOG411DQI9	ENOG411DSA5	0.00492857142857	transport inhibitor response	Farnesyl
ENOG411DR20	ENOG411DWN0	0.00492857142857	Plant protein of unknown function (DUF641)	Membrane-associated apoptosis protein
ENOG411DSZR	ENOG411DWPY	0.00492857142857	Transcription factor Pur-alpha	signal recognition particle 43 kDa protein
ENOG411DUTG	ENOG411DVYW	0.00492857142857	Inherit from COG: fad dependent oxidoreductase	Inherit from KOG: Nuclear factor related to kappaB binding protein
ENOG411DT7V	ENOG411E3JG	0.00492857142857	serine carboxypeptidase-like	centromere protein V-like
ENOG411DU7E	ENOG411DW4N	0.00492857142857	ATP-dependent zinc metalloprotease	DUF246 domain-containing protein
ENOG411DQ65	ENOG411DU9F	0.00492857142857	dihydrodipicolinate reductase	F-box kelch-repeat protein
ENOG411DPSJ	ENOG411E50E	0.00492857142857	glucan endo-1-3-beta-glucosidase	Thioredoxin
ENOG411DRJQ	ENOG411DY3E	0.00492857142857	domain-containing protein 11-like	Sister chromatid cohesion 1 protein
ENOG411DQXG	ENOG411DZJC	0.00492857142857	cinnamate beta-D-glucosyltransferase-like	proteasome assembly chaperone
ENOG411DXWJ	ENOG411E3Q8	0.00492857142857	LRR receptor-like serine threonine-protein kinase	autophagy-related protein
ENOG411DRGY	ENOG411DZA6	0.00492857142857	dehydratase	WD domain G-beta repeat
ENOG411DUED	ENOG411DXV1	0.00492857142857	clathrin heavy chain	Isochorismatase family
ENOG411DRF9	ENOG411DSUJ	0.00492857142857	cytochrome P450	SRG1-like
ENOG411DQCX	ENOG411E7Z2	0.00492857142857	DnaJ protein	Inherit from euNOG: Cancer susceptibility candidate 1
ENOG411DT7W	ENOG411DXIX	0.00492857142857	Inherit from KOG: TELO2 interacting protein 1	cytochrome P450
ENOG411DTP8	ENOG411DZ3X	0.00492857142857	Aldo keto reductase family protein	Acetyltransferase (GNAT) family
ENOG411DQ74	ENOG411DX9K	0.00492857142857	DUF246 domain-containing protein	nucleobase-ascorbate transporter
ENOG411DS4T	ENOG411DT62	0.00492857142857	UDP-glycosyltransferase	Catalyzes the formation of N(7)-methylguanine at position 46 (m7G46) in tRNA (By similarity)
ENOG411DSMK	ENOG411DZ5B	0.00492857142857	Ubiquitin-protein ligase	Phosphatase IMPL1
ENOG411DT09	ENOG411DW0A	0.00492857142857	phosphatase 2C	phosphoethanolamine N-methyltransferase
ENOG411DTP8	ENOG411E5JV	0.00492857142857	Aldo keto reductase family protein	DNA polymerase
ENOG411DUEH	ENOG411DYJQ	0.00492857142857	Oxidoreductase family C-terminal alpha/beta domain	Phosphomevalonate
ENOG411DQ9B	ENOG411DSW9	0.00492857142857	Inherit from KOG: Peptidase M20 domain containing 1	acetolactate synthase
ENOG411DZWJ	ENOG411E2SI	0.00492857142857	Converts zeaxanthin into antheraxanthin and subsequently violaxanthin (By similarity)	One of the primary rRNA binding proteins it binds directly to 16S rRNA central domain where it helps coordinate assembly of the platform of the 30S subunit (By similarity)
ENOG411DSMJ	ENOG411DY64	0.00492857142857	Long chain acyl-CoA synthetase	Mediator complex subunit 28
ENOG411DRGJ	ENOG411DV00	0.00492857142857	Translocase of chloroplast	ABC transporter
ENOG411DU6E	ENOG411DWC8	0.00492857142857	beta-galactosidase	Pentatricopeptide repeat-containing protein At2g32230
ENOG411DQUV	ENOG411DVSJ	0.00492857142857	import inner membrane translocase subunit	ABC transporter G family member
ENOG411DRJX	ENOG411DSK5	0.00492857142857	CBS domain-containing protein	Somatic embryogenesis receptor kinase
ENOG411DQFA	ENOG411EMHR	0.00492857142857	GPCR-type G protein	U-box domain-containing protein 43-like
ENOG411DQ9I	ENOG411DXTD	0.00492857142857	Ribulose bisphosphate carboxylase oxygenase activase	red chlorophyll catabolite reductase
ENOG411DSMJ	ENOG411DZN7	0.00492857142857	Long chain acyl-CoA synthetase	SKP1-like protein
ENOG411DQH7	ENOG411EMPQ	0.00492857142857	Protein of unknown function (DUF2470)	PGAM
ENOG411DS1A	ENOG411DTDR	0.00492857142857	mannose-6-phosphate isomerase	Translation machinery-associated protein
ENOG411DVCJ	ENOG411E6FX	0.00492857142857	mitochondrial substrate carrier family protein	50S ribosomal protein L35
ENOG411DPXM	ENOG411DUQ5	0.00492857142857	Vacuolar protein sorting-associated protein	DCN1-like protein
ENOG411DUGD	ENOG411EMNG	0.00492857142857	DEAD-box ATP-dependent RNA helicase	NA
ENOG411DPPX	ENOG411EKJN	0.00492857142857	6-phosphogluconolactonase	Inherit from euNOG: glutathione Stransferase
ENOG411DUUS	ENOG411DZY2	0.00492857142857	Integral membrane protein DUF92	Inherit from euNOG: FG-GAP repeat-containing protein
ENOG411DT9B	ENOG411DVWJ	0.00492857142857	flavin-containing monooxygenase	RNA-binding protein
ENOG411DRJT	ENOG411DU9F	0.00492857142857	3-beta hydroxysteroid dehydrogenase/isomerase family	F-box kelch-repeat protein
ENOG411DRY3	ENOG411E1J6	0.00492857142857	50S ribosomal protein	NA
ENOG411DWUD	ENOG411EMPK	0.00492857142857	HNH endonuclease	DNA gyrase subunit A
ENOG411DTCX	ENOG411DWPK	0.00492857142857	dna-damage-repair toleration protein	CRS2-associated factor
ENOG411DVD7	ENOG411E0FB	0.00492857142857	exosome complex exonuclease	Fumarate hydratase
ENOG411DRFA	ENOG411DZ53	0.00492857142857	NA	dihydrolipoyllysine-residue succinyltransferase component of 2-oxoglutarate dehydrogenase complex
ENOG411DYBG	ENOG411E42C	0.00492857142857	Nuclear transcription factor Y subunit	Chaperonin
ENOG411DWDP	ENOG411E203	0.00492857142857	Catalyzes the sequential NAD-dependent oxidations of L- histidinol to L-histidinaldehyde and then to L-histidine (By similarity)	NA
ENOG411DQDS	ENOG411DYV9	0.00492857142857	Pentatricopeptide repeat-containing protein At1g62260	exocyst complex component
ENOG411DR4K	ENOG411DZI4	0.00492857142857	Kinetochore protein	fasciclin-like arabinogalactan protein
ENOG411DRT0	ENOG411E0U8	0.00492857142857	Nucleoporin autopeptidase	Purple acid phosphatase
ENOG411DRFQ	ENOG411DSD4	0.00492857142857	kinesin-like protein	ras-related protein
ENOG411DQHR	ENOG411DW5W	0.00492857142857	aldose reductase	glucan endo-1-3-beta-glucosidase
ENOG411DWYU	ENOG411ECCN	0.00492857142857	AAA-type ATPase family protein	Retrotransposon protein
ENOG411DRJ3	ENOG411E0GM	0.00492857142857	expressed protein	ion channel
ENOG411DR4J	ENOG411DVSR	0.00492857142857	peroxisome biogenesis protein 22-like	IQ-domain
ENOG411DRK2	ENOG411DV42	0.00492857142857	Chlorophyll A-B binding protein	Protein of unknown function (DUF3531)
ENOG411DPMV	ENOG411DT09	0.00492857142857	ACT domain	phosphatase 2C
ENOG411DW20	ENOG411DWST	0.00492857142857	Pentatricopeptide repeat-containing protein	RNA polymerase II C-terminal domain phosphatase-like
ENOG411DRK0	ENOG411E0H7	0.00492857142857	XS domain	Cellulose synthase A catalytic subunit 1 UDP-forming
ENOG411DS4Y	ENOG411DZU1	0.00492857142857	WAX2 C-terminal domain	NA
ENOG411DTCW	ENOG411DVQZ	0.00492857142857	Checkpoint protein	Aldehyde dehydrogenase family 7 member
ENOG411DVNS	ENOG411DXAP	0.00492857142857	NA	26S proteasome
ENOG411DQF8	ENOG411DUNY	0.00492857142857	Potassium channel	cysteine synthase
ENOG411DQE7	ENOG411DV6Z	0.00492857142857	glycosyl hydrolase family 10 protein	magnesium transporter NIPA2-like
ENOG411DRKC	ENOG411DSV5	0.00492857142857	phosphatase 2C	sulfhydryl oxidase
ENOG411DRJ4	ENOG411DRN1	0.00492857142857	Pantoate-beta-alanine ligase	Catalyzes the formation of S-adenosylmethionine from methionine and ATP. The overall synthetic reaction is composed of two sequential steps AdoMet formation and the subsequent tripolyphosphate hydrolysis which occurs prior to release of AdoMet from the enzyme (By similarity)
ENOG411DTI9	ENOG411E916	0.00492857142857	NEDD8-activating enzyme E1 catalytic	Inherit from KOG: Retrotransposon protein
ENOG411DRUE	ENOG411DV99	0.00492857142857	Quinone oxidoreductase-like protein At1g23740	malate synthase
ENOG411DYQW	ENOG411E3S5	0.00492857142857	transcription elongation factor S-II	Late embryogenesis abundant protein
ENOG411DTRT	ENOG411E22B	0.00492857142857	nucleosidase	NA
ENOG411DS0G	ENOG411DV73	0.00492857142857	NmrA-like family	serine threonine-protein phosphatase 2A regulatory subunit B
ENOG411E4Q3	ENOG411E6ME	0.00492857142857	high mobility group	gast1 protein homolog 1
ENOG411DS9M	ENOG411DSJ4	0.00492857142857	subtilase family	BSD domain-containing protein
ENOG411DS65	ENOG411DSIM	0.00492857142857	tRNA (Guanine-1)-methyltransferase	ATP-dependent
ENOG411DV91	ENOG411DZBI	0.00492857142857	NADH dehydrogenase (ubiquinone) flavoprotein 2	glycosyltransferase
ENOG411DVB2	ENOG411DZ5B	0.00492857142857	Stress up-regulated Nod 19	Phosphatase IMPL1
ENOG411DQSM	ENOG411E3FA	0.00492857142857	zinc transporter	Part of the twin-arginine translocation (Tat) system that transports large folded proteins containing a characteristic twin-arginine motif in their signal peptide across the thylakoid membrane. Involved in delta pH-dependent protein transport required for chloroplast development especially thylakoid membrane formation. TATC and TATB mediate precursor recognition whereas TATA facilitates translocation
ENOG411DPYI	ENOG411DZBZ	0.00492857142857	Starch synthase	ABC transporter F family member
ENOG411DV91	ENOG411E0AF	0.00492857142857	NADH dehydrogenase (ubiquinone) flavoprotein 2	Aldehyde dehydrogenase
ENOG411DU8W	ENOG411E55S	0.00492857142857	prohibitin	Carrier of the growing fatty acid chain in fatty acid biosynthesis (By similarity)
ENOG411DRCY	ENOG411DZRB	0.00492857142857	Scarecrow-like protein	glucan endo-1-3-beta-glucosidase
ENOG411DWNS	ENOG411DX4Z	0.00492857142857	ATP-dependent zinc metalloprotease FTSH 6	flavin-containing monooxygenase
ENOG411DUPE	ENOG411E4H7	0.00492857142857	zinc finger	cell redox homeostasis
ENOG411DXRT	ENOG411E0E2	0.00492857142857	Inositol-tetrakisphosphate 1-kinase	Flavonoid 3'5'-hydroxylase
ENOG411DRD2	ENOG411E5EK	0.00492857142857	glucan endo-1-3-beta-glucosidase	Glutaredoxin
ENOG411DTA3	ENOG411DZ4R	0.00492857142857	CDP-diacylglycerol-glycerol-3-phosphate 3-phosphatidyltransferase	ABC1 family
ENOG411DU23	ENOG411DVD7	0.00492857142857	Fanconi-associated nuclease 1 homolog	exosome complex exonuclease
ENOG411DRCN	ENOG411E5PJ	0.00492857142857	LRR receptor-like serine threonine-protein kinase	MD-2-related lipid recognition domain-containing protein ML domain-containing protein
ENOG411DVX7	ENOG411E2HN	0.00492857142857	Aminotransferase	GXGXG motif
ENOG411DRCN	ENOG411DVDK	0.00492857142857	LRR receptor-like serine threonine-protein kinase	Plant synaptotagmin
ENOG411E2S7	ENOG411E4RW	0.00492857142857	Pfam:PGAM	NA
ENOG411DTBZ	ENOG411DVD6	0.00492857142857	AP-3 complex subunit	methylcrotonoyl-CoA carboxylase beta chain
ENOG411DVQF	ENOG411E916	0.00492857142857	CLASP N terminal	Inherit from KOG: Retrotransposon protein
ENOG411DWBE	ENOG411E01K	0.00492857142857	pyruvate phosphate dikinase	NA
ENOG411DS6G	ENOG411E55S	0.00492857142857	2-oxoglutarate malate translocator	Carrier of the growing fatty acid chain in fatty acid biosynthesis (By similarity)
ENOG411DR5A	ENOG411DXHI	0.00492857142857	K14641 apyrase EC 3.6.1.5	Mechanosensitive ion channel
ENOG411DTFE	ENOG411DWK1	0.00492857142857	high mobility group	serine threonine-protein kinase
ENOG411DRRM	ENOG411E2JJ	0.00492857142857	WD repeat domain phosphoinositide-interacting protein	endoribonuclease L-PSP family protein
ENOG411DS2C	ENOG411DYWS	0.00492857142857	biotin synthase	beta-galactosidase
ENOG411DRKQ	ENOG411E51V	0.00492857142857	Leucyl-tRNA synthetase	Ubiquitin-fold modifier
ENOG411DTDF	ENOG411E3FA	0.00492857142857	mitochondrial uncoupling protein	Part of the twin-arginine translocation (Tat) system that transports large folded proteins containing a characteristic twin-arginine motif in their signal peptide across the thylakoid membrane. Involved in delta pH-dependent protein transport required for chloroplast development especially thylakoid membrane formation. TATC and TATB mediate precursor recognition whereas TATA facilitates translocation
ENOG411DQYE	ENOG411DXY0	0.00492857142857	NA	methyltransferase
ENOG411DVGU	ENOG411E3CC	0.00492857142857	40S ribosomal protein	Tim17/Tim22/Tim23/Pmp24 family
ENOG411DT1E	ENOG411EKR9	0.00492857142857	Arginyl-tRNA synthetase	Phytanoyl-CoA dioxygenase (PhyH)
ENOG411DQJM	ENOG411DXFY	0.00492857142857	Pentatricopeptide repeat-containing protein	citrate synthase
ENOG411DXJJ	ENOG411EMAF	0.00492857142857	Serine threonine-protein phosphatase 7 long form homolog	Prefoldin subunit
ENOG411DQWK	ENOG411E2VQ	0.00492857142857	abscisic acid receptor	UPF0098 protein
ENOG411DY1N	ENOG411EM6Q	0.00492857142857	ALBINO3-like protein	UDP-N-acetylglucosamine--peptide N-acetylglucosaminyltransferase
ENOG411DQ09	ENOG411DUIX	0.00492857142857	ubiquitin-conjugating enzyme	acyl-coenzyme A oxidase 4
ENOG411DQJK	ENOG411DQME	0.00492857142857	PSP	presequence protease
ENOG411DS9Q	ENOG411DTSM	0.00492857142857	Inherit from KOG: uhrf1 binding protein	Pentatricopeptide repeat-containing protein
ENOG411DT4N	ENOG411E0MG	0.00492857142857	Cytosolic Fe-S cluster assembly factor	Dehydrogenase reductase SDR family member
ENOG411DS5Z	ENOG411DWDZ	0.00492857142857	NA	Amino acid kinase family
ENOG411E1TY	ENOG411EM9N	0.00492857142857	Domain of unknown function (DUF296)	Leucine-rich repeat receptor-like protein kinase
ENOG411DRBS	ENOG411DX20	0.00492857142857	ras-related protein	Leucine-rich repeat receptor-like protein kinase
ENOG411DQIR	ENOG411DTE7	0.00492857142857	May be involved in the degradation process of specific misfolded endoplasmic reticulum (ER) luminal proteins	3-ketodihydrosphingosine
ENOG411DSDT	ENOG411E2DP	0.00492857142857	phosphomannomutase	SnRK1-interacting protein 1
ENOG411DRWC	ENOG411DTRT	0.00492857142857	CASP C terminal	nucleosidase
ENOG411DX8U	ENOG411E3U0	0.00492857142857	xaa-Pro aminopeptidase	Mitochondrial glycoprotein family protein
ENOG411E1J2	ENOG411E2SI	0.00492857142857	NA	One of the primary rRNA binding proteins it binds directly to 16S rRNA central domain where it helps coordinate assembly of the platform of the 30S subunit (By similarity)
ENOG411DSKZ	ENOG411DXBP	0.00492857142857	Kinesin motor domain	CONTAINS InterPro DOMAIN s DDT superfamily (InterPro IPR018501) DDT subgroup (InterPro IPR018500) Cell division cycle-associated protein (InterPro IPR018866)
ENOG411DRUJ	ENOG411DVPE	0.00492857142857	serine threonine-protein kinase	trans-cinnamate
ENOG411DXAX	ENOG411DYTI	0.00492857142857	Putative integral membrane protein conserved region (DUF2404)	Inherit from KOG: ATPase class
ENOG411DQ00	ENOG411DRS9	0.00492857142857	Inositol-tetrakisphosphate 1-kinase	threonyl-tRNA synthetase
ENOG411DXJQ	ENOG411E2W2	0.00492857142857	Inherit from KOG: Cellular Repressor of E1A-stimulated Genes	biotin carboxyl carrier protein
ENOG411DRDV	ENOG411DYGN	0.00492857142857	exostosin family	Amidohydrolase
ENOG411DQ11	ENOG411E49I	0.00492857142857	vacuolar proton	Ribosomal protein L23
ENOG411DR57	ENOG411DT62	0.00492857142857	serine threonine-protein kinase HT1-like	Catalyzes the formation of N(7)-methylguanine at position 46 (m7G46) in tRNA (By similarity)
ENOG411DR2N	ENOG411DWUF	0.00492857142857	cytochrome P450	LIMR family
ENOG411DWB8	ENOG411E3VR	0.00492857142857	Required for 40S ribosome biogenesis. Involved in nucleolar processing of pre-18S ribosomal RNA and ribosome assembly (By similarity)	ribosomal protein L16
ENOG411E0EA	ENOG411EJQ1	0.00492857142857	calcium-binding protein	Serine hydrolase (FSH1)
ENOG411DPRZ	ENOG411DPZG	0.00492857142857	Oxidoreductase family NAD-binding Rossmann fold	NAD(P)H-dependent oxidoreductase
ENOG411DPU1	ENOG411DSB5	0.00492857142857	male sterility MS5 family protein	AdoMet-dependent rRNA methyltransferase
ENOG411DQAF	ENOG411E47H	0.00492857142857	ascorbate peroxidase	peptidyl-tRNA hydrolase PTRHD1-like
ENOG411DRKV	ENOG411DVWE	0.00492857142857	Methyltransferase domain	Regulator of chromosome condensation
ENOG411DVAZ	ENOG411DW7V	0.00492857142857	E3 ubiquitin-protein ligase	E3 ubiquitin-protein ligase
ENOG411DRKD	ENOG411DTIS	0.00492857142857	Somatic embryogenesis receptor kinase	ATP-dependent zinc metalloprotease FtsH
ENOG411DTS2	ENOG411E3ZI	0.00492857142857	RNA-binding protein	YGGT family
ENOG411DTXB	ENOG411DXI4	0.00492857142857	1-aminocyclopropane-1-carboxylate	Nucleoredoxin
ENOG411DVUY	ENOG411E2U1	0.00492857142857	Putative lysophospholipase	40s ribosomal protein
ENOG411DRDJ	ENOG411E3RU	0.00492857142857	auxin response factor	Photosystem II
ENOG411DTTC	ENOG411DTWY	0.00492857142857	glycine-rich protein	V-type proton ATPase catalytic subunit
ENOG411DVH8	ENOG411DVZU	0.00492857142857	ADP-ribosylation factor GTPase-activating protein	Methyltransferase-like protein
ENOG411DSHF	ENOG411E0D8	0.00492857142857	RWP-RK domain-containing protein	glycosyl hydrolase family 3 protein
ENOG411DRDH	ENOG411DS6R	0.00492857142857	nicotinate-nucleotide pyrophosphorylase carboxylating	glutathione
ENOG411DQ4R	ENOG411DX9M	0.00492857142857	Mediator complex subunit 23	Ribosomal protein S3
ENOG411DRWG	ENOG411E4WR	0.00492857142857	flavoprotein	NA
ENOG411DT9P	ENOG411DWKM	0.00492857142857	Catalyzes the oxidative decarboxylation of 6- phosphogluconate to ribulose 5-phosphate and CO(2) with concomitant reduction of NADP to NADPH (By similarity)	Patatin group
ENOG411DTJ0	ENOG411DYGU	0.00492857142857	RNA polymerase sigma factor	transporter
ENOG411DUQN	ENOG411DWGZ	0.00492857142857	Isoflavone reductase	Glutathione S-transferase N-terminal domain
ENOG411DXN8	ENOG411E4A6	0.00492857142857	RNA-dependent RNA polymerase	Chromatin modification-related protein
ENOG411E104	ENOG411EKZE	0.00492832167832	ribulose-15 bisphosphate carboxylase oxygenase large subunit N-methyltransferase	formyltetrahydrofolate
ENOG411DS9B	ENOG411DZH4	0.00492832167832	Arogenate dehydratase prephenate dehydratase	Transaldolase
ENOG411DU9A	ENOG411DXJ3	0.00492832167832	Cleavage and polyadenylation specificity factor	chlorophyllase (EC 3.1.1.14)
ENOG411DSRN	ENOG411DUVG	0.00492832167832	cytochrome P450	Plant protein of unknown function (DUF641)
ENOG411DX5K	ENOG411DYA8	0.00492832167832	phagocytic receptor	3-oxo-5-alpha-steroid 4-dehydrogenase
ENOG411DU0T	ENOG411DWJR	0.00492832167832	solute carrier family 35 member	Monothiol
ENOG411DPQ4	ENOG411DPU3	0.00492832167832	ATP-dependent RNA helicase	TIM-barrel signal transduction protein
ENOG411DUPV	ENOG411E0KN	0.00492832167832	Ribose-phosphate pyrophosphokinase	RING
ENOG411DRUA	ENOG411DWY1	0.00492832167832	Mei2-like	Uncharacterised protein family (UPF0121)
ENOG411DR7M	ENOG411DUB8	0.00492832167832	Pfam:DUF231	3-oxoacyl- acyl-carrier-protein synthase
ENOG411DRI8	ENOG411DU5N	0.00492832167832	uracil phosphoribosyltransferase	Aldo/keto reductase family
ENOG411DQNM	ENOG411DWT4	0.00492832167832	invertase	ABC transporter B family member
ENOG411DRRD	ENOG411DWJW	0.00492832167832	transcription factor	GTP-binding protein
ENOG411DV6U	ENOG411DZH4	0.00492832167832	Bifunctional enzyme. Involved in de novo dTMP biosynthesis. Key enzyme in folate metabolism (By similarity)	Transaldolase
ENOG411DQ2C	ENOG411DS23	0.00492832167832	serine threonine-protein kinase	WD domain G-beta repeat
ENOG411DSWE	ENOG411DUD6	0.00492832167832	pentatricopeptide repeat-containing protein At5g04810	Pyruvate dehydrogenase
ENOG411DQ8D	ENOG411DWRZ	0.00492832167832	NADH dehydrogenase ubiquinone iron-sulfur protein 1 mitochondrial-like	Inherit from KOG: PHOsphatase
ENOG411DRFD	ENOG411DSR5	0.00492832167832	SANT	Pentatricopeptide repeat-containing protein
ENOG411DYEQ	ENOG411E0WZ	0.00492832167832	Nuclear fragile X mental retardation-interacting protein 1 (NUFIP1)	NA
ENOG411DWQ7	ENOG411EKIW	0.00492832167832	protein EXECUTER 1 chloroplastic-like	serine acetyltransferase
ENOG411DQE8	ENOG411DWIN	0.00492832167832	glycerophosphoryl diester phosphodiesterase	homoserine dehydrogenase
ENOG411DUQF	ENOG411E5WS	0.00492832167832	phosphoribosylaminoimidazole carboxylase	Cytochrome b-c1 complex subunit
ENOG411DR4Y	ENOG411DW4Q	0.00492832167832	serine threonine-protein kinase	single fertilization
ENOG411DS5S	ENOG411DXXC	0.00492832167832	transcription initiation factor	NA
ENOG411DTHG	ENOG411E14H	0.00492832167832	xaa-Pro aminopeptidase	Inherit from KOG: ribonuclease P MRP 25kDa
ENOG411E1MR	ENOG411E3RG	0.00492694805195	Amine oxidase family protein	cytochrome
ENOG411DUDK	ENOG411DXNF	0.00492676767677	NA	ACT domain
ENOG411DPTS	ENOG411DWFC	0.00492647058824	callose synthase	Mitochondrial outer membrane protein
ENOG411DQ6P	ENOG411DTIY	0.00492647058824	Hydroxypyruvate reductase	Aldose 1-epimerase
ENOG411DT0G	ENOG411DZHT	0.00492647058824	carrier protein transacylase	hydroxycinnamoyl-Coenzyme A shikimate quinate hydroxycinnamoyltransferase-like
ENOG411DS9X	ENOG411E3UD	0.00492647058824	Carbon catabolite repressor protein 4 homolog	NA
ENOG411DQ71	ENOG411E2NE	0.00492647058824	short chain dehydrogenase	glutathione
ENOG411DVGZ	ENOG411E1G0	0.00492589763178	kinesin heavy chain isolog	Glutaredoxin
ENOG411DQDR	ENOG411DVDY	0.00492589763178	pattern formation protein	RING
ENOG411DWI1	ENOG411DZIH	0.00492589763178	PB1 domain containing protein expressed	AP-4 complex subunit
ENOG411DTTC	ENOG411DURZ	0.00492589763178	glycine-rich protein	Malate dehydrogenase
ENOG411DS86	ENOG411DWXN	0.00492589763178	Pentatricopeptide repeat-containing protein	Serine threonine-protein kinase-like protein
ENOG411DQE1	ENOG411E28V	0.00492530345472	reticuline oxidase-like protein-like	monocopper oxidase-like protein
ENOG411DR5D	ENOG411DVSR	0.00492512077295	Protein disulfide isomerase	IQ-domain
ENOG411DSAH	ENOG411DT8S	0.00492507492507	receptor-like protein kinase	Glycine dehydrogenase decarboxylating
ENOG411DZY2	ENOG411E02B	0.00492507492507	Inherit from euNOG: FG-GAP repeat-containing protein	rab geranylgeranyl transferase like protein
ENOG411DVBU	ENOG411DXKU	0.00492507492507	serine threonine-protein kinase	HIPL1 protein
ENOG411DQT6	ENOG411E16V	0.00492507492507	cytidine deoxycytidylate deaminase family protein	NA
ENOG411DSKT	ENOG411E6FX	0.00492507492507	26S proteasome non-atpase regulatory subunit	50S ribosomal protein L35
ENOG411E1B9	ENOG411E3IU	0.00492507492507	transcription factor	Invertase pectin methylesterase inhibitor family protein
ENOG411DRHF	ENOG411DRXF	0.00492507492507	F-box LRR-repeat protein	mitochondrial outer membrane protein porin
ENOG411E08K	ENOG411E5DN	0.00492507492507	Omega-hydroxypalmitate O-feruloyl	Dabb
ENOG411DZZX	ENOG411EMG8	0.00492507492507	ATP-dependent helicase	37 kDa inner envelope membrane protein
ENOG411DX4U	ENOG411DYC6	0.00492507492507	Universal stress protein	2 iron 2 sulfur cluster binding
ENOG411DTF2	ENOG411E0EY	0.00492507492507	NA	outer envelope protein of 80
ENOG411DR4A	ENOG411DTUQ	0.00492507492507	cobra-like protein	V-type proton ATPase subunit
ENOG411DPWM	ENOG411E0SS	0.00492507492507	SWI SNF complex component SNF12	Targeting protein for Xklp2 (TPX2)
ENOG411DSQR	ENOG411EMPR	0.00492507492507	cellulose synthase	phosphoglycerate mutase
ENOG411DQQ6	ENOG411DX5T	0.00492507492507	NA	Aspartokinase
ENOG411DRQH	ENOG411EKWV	0.00492507492507	Threonine aldolase	Lipase class 3 family protein
ENOG411DR5X	ENOG411E51V	0.00492507492507	malic enzyme	Ubiquitin-fold modifier
ENOG411DZV6	ENOG411E1FX	0.00492507492507	protease Do-like 5	chaperone protein
ENOG411DXVQ	ENOG411EKB4	0.00492507492507	Tubulin is the major constituent of microtubules. Gamma tubulin is found at microtubule organizing centers (MTOC) such as the spindle poles or the centrosome (By similarity)	NA
ENOG411DT93	ENOG411DV54	0.00492507492507	riboflavin kinase (EC 2.7.1.26)	Cysteine proteinase inhibitor
ENOG411DRJX	ENOG411DWV0	0.00492507492507	CBS domain-containing protein	ATP phosphoribosyl transferase
ENOG411DRZR	ENOG411DZG3	0.00492507492507	membrane steroid-binding protein	Vacuolar protein sorting-associated protein
ENOG411DPR5	ENOG411EMRH	0.00492507492507	Thioredoxin domain-containing protein	Carbamoyl-phosphate synthase
ENOG411DT3U	ENOG411DUU7	0.00492507492507	serine threonine-protein kinase	Aspartate aminotransferase
ENOG411DW2K	ENOG411E0MZ	0.00492507492507	Lactoylglutathione lyase	UPF0301 protein
ENOG411DQX4	ENOG411DWCJ	0.00492507492507	GDSL esterase lipase	E3 ubiquitin-protein ligase At4g11680-like
ENOG411DVJ7	ENOG411DXTK	0.00492507492507	DNA-directed RNA polymerase	F-box protein
ENOG411DUU6	ENOG411DUVY	0.00492507492507	Protein farnesyltransferase geranylgeranyltransferase type-1 subunit	WPP domain-associated
ENOG411DYAU	ENOG411EKSJ	0.00492507492507	Isocitrate lyase	dethiobiotin synthase activity
ENOG411DQ8D	ENOG411DYSD	0.00492507492507	NADH dehydrogenase ubiquinone iron-sulfur protein 1 mitochondrial-like	Protein of unknown function (DUF1336)
ENOG411DWPY	ENOG411DY8R	0.00492507492507	signal recognition particle 43 kDa protein	ubiquitin carboxyl-terminal hydrolase
ENOG411DWPY	ENOG411DYBF	0.00492507492507	signal recognition particle 43 kDa protein	Peptidase family M20/M25/M40
ENOG411DQ5P	ENOG411EKHY	0.00492507492507	monogalactosyldiacylglycerol synthase	dnaJ homolog subfamily C member
ENOG411DY0F	ENOG411E4GQ	0.00492507492507	FAD binding domain	EF hand family protein
ENOG411DQN2	ENOG411DR5N	0.00492507492507	Gdp-l-fucose synthase	adenosine kinase
ENOG411DSVA	ENOG411DVWN	0.00492507492507	electron donor via FMN and iron-sulfur (Fe-S) centers to quinones in the respiratory and or the photosynthetic chain. The immediate electron acceptor for the enzyme in this species is believed to be plastoquinone. Couples the redox reaction to proton translocation and thus conserves the redox energy in a proton gradient (By similarity)	glucosidase 2 subunit beta-like
ENOG411DT2I	ENOG411DUCU	0.00492507492507	Coclaurine N-methyltransferase	Amidohydrolase family
ENOG411DPSX	ENOG411DWJY	0.00492507492507	E3 ubiquitin-protein ligase	ornithine-oxo-acid transaminase activity
ENOG411DQTW	ENOG411DT9B	0.00492507492507	alpha-l-arabinofuranosidase	flavin-containing monooxygenase
ENOG411DU9U	ENOG411DV35	0.00492507492507	Pyruvate kinase	Potassium channel
ENOG411DRPP	ENOG411DV9E	0.00492507492507	receptor-like protein kinase	OBERON-like protein-like
ENOG411DQI6	ENOG411DU7E	0.00492507492507	ABC transporter B family member	ATP-dependent zinc metalloprotease
ENOG411DSS9	ENOG411DSUY	0.00492507492507	HEAT repeat-containing protein	Brca1-associated
ENOG411DPZQ	ENOG411DT94	0.00492507492507	START domain containing protein expressed	NA
ENOG411DTH2	ENOG411DXXM	0.00492507492507	tRNA guanosine-2'-O-methyltransferase TRM11 homolog	IQ calmodulin-binding motif family protein
ENOG411DUK0	ENOG411E0BU	0.00492507492507	threonine synthase	GDSL esterase lipase
ENOG411DTH9	ENOG411DVH6	0.00492507492507	Isoleucyl-tRNA synthetase	lipocalin
ENOG411DS7A	ENOG411EMHQ	0.00492507492507	Villin headpiece domain	U-box domain-containing protein 4-like
ENOG411DXIU	ENOG411E2VQ	0.00492507492507	Elongation factor	UPF0098 protein
ENOG411DRHI	ENOG411DVFX	0.00492507492507	S_TKc	Protein of unknown function (DUF3223)
ENOG411DPQ6	ENOG411DYGK	0.00492453305433	transferase family	beta-glucosidase
ENOG411DRMN	ENOG411DUDG	0.0049242979243	Phosducin	3-dehydroquinate dehydratase shikimate dehydrogenase
ENOG411E0GK	ENOG411E534	0.00492424242424	RNA recognition motif	Non-specific lipid-transfer protein-like protein
ENOG411DR2N	ENOG411DUQ2	0.00492261904762	cytochrome P450	DNA repair protein
ENOG411DT13	ENOG411DYNF	0.00492192018508	pre-mRNA-splicing factor	transferase activity transferring hexosyl groups
ENOG411DQZK	ENOG411DW49	0.00492156862745	methyltransferase	EF hand family protein
ENOG411DWX5	ENOG411DZ6U	0.00492156862745	DNA-dependent RNA polymerase catalyzes the transcription of DNA into RNA using the four ribonucleoside triphosphates as substrates	isomerase activity
ENOG411DPU1	ENOG411DV6R	0.00492156862745	male sterility MS5 family protein	NA
ENOG411DQDF	ENOG411DXWT	0.00492156862745	Stem-specific protein	adaptin ear-binding coat-associated protein
ENOG411DUV0	ENOG411DWHW	0.00492156862745	Protein of unknown function DUF538	eukaryotic translation initiation factor
ENOG411E6AF	ENOG411EKJB	0.00492156862745	expressed protein	Dehydrogenase
ENOG411DTY8	ENOG411DX7T	0.00492156862745	SEC14 cytosolic factor family protein	Inherit from NOG: TS-N domain-containing protein
ENOG411DQUD	ENOG411EK6I	0.00492156862745	glycoside hydrolase family 28 protein	STI1
ENOG411DSPR	ENOG411DUPT	0.00492156862745	exportin-1	serine palmitoyltransferase
ENOG411DPXS	ENOG411EKWB	0.00492156862745	metal tolerance protein	Lipase (class 3)
ENOG411DPT8	ENOG411DTIE	0.00492156862745	Histone-lysine n-methyltransferase	serine racemase
ENOG411DQE7	ENOG411DVUU	0.00492156862745	glycosyl hydrolase family 10 protein	Stem-specific protein
ENOG411DUGW	ENOG411DVTN	0.00492156862745	Plant lipoxygenase may be involved in a number of diverse aspects of plant physiology including growth and development pest resistance and senescence or responses to wounding (By similarity)	oxidoreductase 2OG-Fe(II) oxygenase family protein
ENOG411DQUG	ENOG411DY1C	0.00492156862745	Branched-chain-amino-acid aminotransferase-like protein 3	polypyrimidine tract-binding protein
ENOG411DPRX	ENOG411E0JM	0.00492156862745	Pfam:DUF26	MULE transposase domain
ENOG411E0R0	ENOG411E3MS	0.00492156862745	NIFU-like protein 2	Ribosomal protein L7Ae L30e S12e Gadd45 family protein
ENOG411DYZD	ENOG411E5TI	0.00492156862745	Inherit from KOG: aminoacyl-tRNA synthetase	60S acidic ribosomal protein
ENOG411DT6I	ENOG411DXSS	0.00492156862745	Inherit from KOG: RNA binding motif protein	Leucine-rich repeat receptor-like protein kinase
ENOG411DTD3	ENOG411DYKC	0.00492156862745	beta-13-galactosyltransferase 11-like	Cell division control protein 48 homolog
ENOG411DR1K	ENOG411DUUJ	0.00492156862745	5-formyltetrahydrofolate cycloligase	Glutathione S-transferase
ENOG411DRE4	ENOG411DY2Z	0.00492156862745	DNA repair protein	caffeic acid
ENOG411DU8J	ENOG411DYSK	0.00492132867133	Acylamino-acid-releasing	Peptidase family M50
ENOG411DPMZ	ENOG411DTZ1	0.004920995671	Vacuolar import and degradation protein	5-hydroxyisourate hydrolase
ENOG411DWHN	ENOG411DY9G	0.004920995671	Photosystem I reaction center subunit	transporter
ENOG411DVNU	ENOG411EBHI	0.004920995671	splicing factor	Leucine rich repeat N-terminal domain
ENOG411DQ1P	ENOG411DXDJ	0.004920995671	ADP-RIBOSYLATION FACTOR-like protein	Nitrate transporter
ENOG411DVYG	ENOG411DZKT	0.004920995671	Inherit from euNOG: Stress responsive protein	ABC transporter B family member
ENOG411DR68	ENOG411DYTS	0.004920995671	mitochondrial	Nucleoporin protein Ndc1-Nup
ENOG411DT86	ENOG411EKT9	0.004920995671	3-ketoacyl-coa synthase	ABC transporter A family member
ENOG411DWFH	ENOG411DZWQ	0.004920995671	glycerol-3-phosphate acyltransferase	Calcium sensing receptor
ENOG411DSEG	ENOG411DY8I	0.004920995671	novel plant snare	peroxidase
ENOG411DYXC	ENOG411E3PK	0.004920995671	Protein of unknown function (DUF1499)	RNA recognition
ENOG411E0CQ	ENOG411E257	0.004920995671	3-hydroxyisobutyryl-CoA hydrolase-like protein	pathogen-related
ENOG411DSZZ	ENOG411DW9G	0.004920995671	G_patch	FH2
ENOG411DTF5	ENOG411E3D0	0.004920995671	homoserine kinase	protein CutA 1 chloroplastic-like
ENOG411DRBS	ENOG411E7ZB	0.00492074592075	ras-related protein	protein transport protein sec61
ENOG411DV37	ENOG411E3NE	0.00492074592075	plastid-lipid-associated protein 4	Embryo-specific protein 3 (ATS3)
ENOG411DUQA	ENOG411E7JQ	0.00492074592075	LRR receptor-like serine threonine-protein kinase	lipid-transfer protein
ENOG411DQ67	ENOG411DUPE	0.00492074592075	5-nucleotidase domain-containing protein	zinc finger
ENOG411DSES	ENOG411DZSF	0.00492074592075	Transcription factor	O-acyltransferase
ENOG411DT6P	ENOG411DTEK	0.00492074592075	type I inositol-145-trisphosphate 5-phosphatase	microtubule-associated protein
ENOG411DQ33	ENOG411DZTA	0.00492074592075	s-formylglutathione	Pentatricopeptide repeat-containing protein
ENOG411DQ6Q	ENOG411DR2P	0.00492063492063	SNAP25 homologous protein	role in photosynthetic sucrose synthesis by catalyzing the rate-limiting step of sucrose biosynthesis from UDP-glucose and fructose- 6-phosphate. Involved in the regulation of carbon partitioning in the leaves of plants. May regulate the synthesis of sucrose and therefore play a major role as a limiting factor in the export of photoassimilates out of the leaf. Plays a role for sucrose availability that is essential for plant growth and fiber elongation
ENOG411DQWR	ENOG411DUMK	0.00492063492063	fatty acid beta-oxidation multifunctional protein	NA
ENOG411DR2I	ENOG411E0D6	0.00492063492063	branched-chain-amino-acid aminotransferase-like protein	CONTAINS InterPro DOMAIN s Galactose oxidase kelch beta-propeller (InterPro IPR011043) Kelch repeat type 1 (InterPro IPR006652) Kelch repeat type 2 (InterPro IPR011498) Kelch-type beta propeller (InterPro IPR015915)
ENOG411DTAM	ENOG411DTJJ	0.00492063492063	NA	CCR4-NOT transcription complex subunit
ENOG411DQPV	ENOG411DXMC	0.00492063492063	pectin methyltransferase	DEAD-box ATP-dependent RNA helicase
ENOG411DSDD	ENOG411DTDQ	0.00492063492063	Phenylalanine ammonialyase	ADP-ribosylation factor GTPase-activating protein
ENOG411DRNV	ENOG411DV93	0.00492063492063	temperature-induced	carboxylesterase 18-like
ENOG411DQQD	ENOG411E0ZW	0.00492063492063	transmembrane 9 superfamily member	zinc finger
ENOG411DWKN	ENOG411DX58	0.00492063492063	V-type proton ATPase 16 kDa proteolipid	Plant protein of unknown function (DUF946)
ENOG411DPWD	ENOG411DRXF	0.00492063492063	Regulator of Vps4 activity in the MVB pathway	mitochondrial outer membrane protein porin
ENOG411DQ9S	ENOG411E014	0.00492063492063	GTP-dependent nucleic acid-binding protein	Peroxidase
ENOG411DQP6	ENOG411DR9G	0.00492063492063	26S protease regulatory subunit 8	NA
ENOG411DRCV	ENOG411DVP3	0.00492063492063	Hydroxymethylglutaryl-CoA lyase	Sex determination protein
ENOG411DX9K	ENOG411EMPR	0.00492063492063	nucleobase-ascorbate transporter	phosphoglycerate mutase
ENOG411DZYE	ENOG411E3J2	0.00492063492063	DIL domain	zinc finger (Ran-binding) family protein
ENOG411DSPA	ENOG411E2KZ	0.00492063492063	Glycosyl hydrolase family 3 N terminal domain	Ferredoxin
ENOG411DWX6	ENOG411E264	0.00492063492063	NA	plasma membrane intrinsic protein
ENOG411DQIA	ENOG411DR19	0.00492063492063	fasciclin-like arabinogalactan protein	Replication factor C subunit
ENOG411DUCR	ENOG411E3FA	0.00492063492063	Pentatricopeptide repeat-containing protein At4g34830	Part of the twin-arginine translocation (Tat) system that transports large folded proteins containing a characteristic twin-arginine motif in their signal peptide across the thylakoid membrane. Involved in delta pH-dependent protein transport required for chloroplast development especially thylakoid membrane formation. TATC and TATB mediate precursor recognition whereas TATA facilitates translocation
ENOG411DQ19	ENOG411DWVA	0.00492063492063	12-oxophytodienoate reductase	Inherit from KOG: zinc finger CCCH-type containing 14
ENOG411DRFT	ENOG411DSZM	0.00492063492063	alcohol dehydrogenase	Formate--tetrahydrofolate
ENOG411DSEB	ENOG411DU65	0.00492063492063	NA	Hexaprenyldihydroxybenzoate methyltransferase
ENOG411DRX2	ENOG411DTS7	0.00492063492063	Protein misato homolog	phototropic-responsive NPH3 family protein
ENOG411DQFD	ENOG411DW50	0.00492063492063	Male sterility protein	Inherit from KOG: Kinesin light chain
ENOG411E0KV	ENOG411EK8A	0.00492063492063	methylthioribose kinase	BEACH domain-containing protein lvsA-like
ENOG411DWFQ	ENOG411E3VZ	0.00492063492063	glutamyl-trna reductase	NA
ENOG411DPXI	ENOG411DZXC	0.00492063492063	Methyl binding domain protein	Pentatricopeptide repeat-containing protein
ENOG411DV0T	ENOG411E4CM	0.00492063492063	expressed protein	CXC
ENOG411DSI2	ENOG411DT3V	0.00492063492063	NA	ubiquitin-fold modifier-conjugating enzyme
ENOG411DTQC	ENOG411DW21	0.00492063492063	Pentatricopeptide repeat-containing protein	F-box LRR-repeat protein
ENOG411DRF9	ENOG411DTQD	0.00492063492063	cytochrome P450	Pectate lyase
ENOG411DREZ	ENOG411DWRZ	0.00492063492063	adenylyl cyclase-associated protein	Inherit from KOG: PHOsphatase
ENOG411DS5G	ENOG411DZBA	0.00492063492063	PQ-loop repeat family protein	beta-amylase
ENOG411DSSR	ENOG411E30Q	0.00492063492063	Haloacid dehalogenase-like hydrolase family protein	glutathione s-transferase
ENOG411DUE5	ENOG411E0QV	0.00492063492063	NA	Pfam:DUF231
ENOG411DQA8	ENOG411DWK6	0.00492063492063	ankyrin repeat family protein	glyceraldehyde-3-phosphate dehydrogenase
ENOG411DXXI	ENOG411DZBA	0.00492063492063	Pentatricopeptide repeat-containing protein	beta-amylase
ENOG411DQAF	ENOG411DZ63	0.00492063492063	ascorbate peroxidase	Occurs in almost all aerobically respiring organisms and serves to protect cells from the toxic effects of hydrogen peroxide (By similarity)
ENOG411DZBT	ENOG411E683	0.00492063492063	Inherit from NOG: Early fruit mRNA	Histone H1
ENOG411DS9A	ENOG411DV3R	0.00492063492063	U3 small nucleolar RNA-interacting protein	Pentatricopeptide repeat-containing protein
ENOG411DR83	ENOG411DXCT	0.00492063492063	VHS domain-containing protein	arginase EC 3.5.3.1
ENOG411DV5U	ENOG411E3EB	0.00492063492063	Thiol protease	Eukaryotic protein of unknown function (DUF866)
ENOG411DUBF	ENOG411DWEE	0.00492063492063	Purple acid phosphatase	3-hexulose-6-phosphate isomerase-like
ENOG411DUBF	ENOG411DYYR	0.00492063492063	Purple acid phosphatase	Proteasome non-ATPase 26S subunit
ENOG411DR7K	ENOG411EM2Y	0.00492063492063	pentatricopeptide repeat-containing protein At1g10910	Glycine-rich RNA-binding protein 2
ENOG411DQN5	ENOG411DV21	0.00492063492063	Pentatricopeptide repeat-containing protein	chaperone protein DnaJ
ENOG411DUBU	ENOG411DUUJ	0.00492063492063	Amidase	Glutathione S-transferase
ENOG411DX5N	ENOG411E1QE	0.00492063492063	Histone deacetylation protein Rxt3	NB-ARC domain
ENOG411DR02	ENOG411DWKD	0.00492063492063	Spore coat protein	WD domain G-beta repeat
ENOG411DQ6W	ENOG411DTJM	0.00492063492063	Potassium channel	Actin-related protein
ENOG411DR72	ENOG411DSWW	0.00492063492063	Inherit from KOG: transposon protein	Zinc-binding alcohol dehydrogenase domain-containing protein
ENOG411DQ37	ENOG411DYEB	0.00492063492063	callose synthase	polyribonucleotide
ENOG411DWGY	ENOG411DZI4	0.00492063492063	PPIases accelerate the folding of proteins. It catalyzes the cis-trans isomerization of proline imidic peptide bonds in oligopeptides (By similarity)	fasciclin-like arabinogalactan protein
ENOG411DR6U	ENOG411E7TD	0.00492063492063	protein RRP5 homolog	NA
ENOG411DQ1P	ENOG411DWIB	0.00492063492063	ADP-RIBOSYLATION FACTOR-like protein	Lil3 protein
ENOG411DR6N	ENOG411EMPN	0.00492063492063	beta-fructofuranosidase	phosphoglycerate
ENOG411DZ70	ENOG411E198	0.00492063492063	peptide chain release factor	fructokinase EC 2.7.1.4
ENOG411DQG7	ENOG411DYCD	0.00492063492063	NA	UPF0510 protein INM02-like
ENOG411DSXP	ENOG411DUC3	0.00492063492063	MAC Perforin domain containing protein	Calcyclin-binding protein
ENOG411DQPC	ENOG411E0SD	0.00492063492063	pyrroline-5-carboxylate reductase	NA
ENOG411DTUZ	ENOG411EAJJ	0.00492063492063	Alpha-14-galacturonosyltransferase	Domain of unknown function DUF21
ENOG411DQWC	ENOG411EFKE	0.00492063492063	diphosphomevalonate	Protein of unknown function (DUF1668)
ENOG411DQIS	ENOG411DUWG	0.00492063492063	ADP-ribosylation factor GTPase-activating protein	alpha-galactosidase
ENOG411DVH4	ENOG411E630	0.00492063492063	NA	Cytochrome c oxidase subunit
ENOG411DUZ0	ENOG411EAJJ	0.00492063492063	alpha-mannosidase	Domain of unknown function DUF21
ENOG411DUQR	ENOG411DZ6I	0.00492063492063	VHS and GAT domain containing protein expressed	NA
ENOG411DRBZ	ENOG411DVJC	0.00492063492063	Cytosolic purine	24-methylenesterol C-methyltransferase
ENOG411E0BM	ENOG411E59R	0.00492063492063	Golgi to ER traffic protein 4 homolog	Heavy-metal-associated domain
ENOG411DRYD	ENOG411DWDR	0.00492063492063	amino acid	magnesium transporter
ENOG411DSDD	ENOG411DTHX	0.00492063492063	Phenylalanine ammonialyase	Aspartyl-tRNA synthetase
ENOG411DTHH	ENOG411DZTW	0.00492063492063	glucose-6-phosphate isomerase	Inosine-uridine preferring nucleoside hydrolase
ENOG411DQKA	ENOG411DTHH	0.00492063492063	peptidase S41 family protein	glucose-6-phosphate isomerase
ENOG411DVZD	ENOG411EBYR	0.00492063492063	NA	Skp1
ENOG411DPSM	ENOG411DSIS	0.00492063492063	Anthranilate phosphoribosyltransferase	Serine Carboxypeptidase
ENOG411DQTP	ENOG411DVEG	0.00492063492063	Pentatricopeptide repeat-containing protein	66 kDa stress
ENOG411E38A	ENOG411EASE	0.00492063492063	Peptidyl-prolyl cis-trans isomerase	AMP-binding enzyme
ENOG411E214	ENOG411E4TA	0.00492063492063	nudix hydrolase 26	macrophage migration inhibitory factor
ENOG411DRYQ	ENOG411DXVF	0.00492063492063	oxidoreductase GLYR1-like	Domain of unknown function (DUF2828)
ENOG411E0PY	ENOG411E1T5	0.00492063492063	anthocyanidin synthase	Transferase family
ENOG411DPT7	ENOG411DWD4	0.00492063492063	LETM1 and EF-hand domain-containing protein 1 mitochondrial-like	Transcription factor
ENOG411DY1X	ENOG411EKXP	0.00492063492063	protein FAR1-RELATED SEQUENCE	cell division protein FtsY
ENOG411DRGU	ENOG411DXU5	0.00492063492063	triosephosphate isomerase	Inherit from COG: Hydrolase
ENOG411DU3N	ENOG411DUQR	0.00492063492063	Allows the formation of correctly charged Gln-tRNA(Gln) through the transamidation of misacylated Glu-tRNA(Gln) in chloroplasts and mitochondria. The reaction takes place in the presence of glutamine and ATP through an activated gamma-phospho- Glu-tRNA(Gln) (By similarity)	VHS and GAT domain containing protein expressed
ENOG411DQBX	ENOG411E1P6	0.00492063492063	Functions in nuclear protein import as nuclear transport receptor. Serves as receptor for nuclear localization signals (NLS) in cargo substrates. Is thought to mediate docking of the importin substrate complex to the nuclear pore complex (NPC) through binding to nucleoporin and the complex is subsequently translocated through the pore by an energy requiring Ran- dependent mechanism. At the nucleoplasmic side of the NPC Ran binds to the importin the importin substrate complex dissociates and importin is re-exported from the nucleus to the cytoplasm where GTP hydrolysis releases Ran. The directionality of nuclear import is thought to be conferred by an asymmetric distribution of the GTP- and GDP-bound forms of Ran between the cytoplasm and nucleus (By similarity)	sodium calcium exchanger family protein
ENOG411DQ7V	ENOG411DQBJ	0.00492063492063	AKAP7 2'5' RNA ligase-like domain	Sedoheptulose-bisphosphatase
ENOG411DRQB	ENOG411DZX5	0.00492063492063	Regulator of chromosome condensation	Hexokinase
ENOG411DQR6	ENOG411DW0I	0.00492063492063	Cyclopropane fatty acid synthase	Eukaryotic translation initiation factor 4B
ENOG411DZPM	ENOG411E09Q	0.00492063492063	disease resistance protein	transcription factor jumonji
ENOG411DSHC	ENOG411DTTC	0.00492063492063	Glutathione S-transferase C-terminal domain	glycine-rich protein
ENOG411E2DP	ENOG411EKG2	0.00492025518341	SnRK1-interacting protein 1	This protein plays a role in synthesis of starch. It catalyzes the synthesis of the activated glycosyl donor ADP- glucose from Glc-1-P and ATP (By similarity)
ENOG411DW28	ENOG411E04I	0.00492025518341	Rubisco LSMT substrate-binding	cytokinin riboside 5'-monophosphate phosphoribohydrolase
ENOG411DS8Y	ENOG411DSYJ	0.00492025518341	Beige/BEACH domain	Nuclear pore complex protein
ENOG411DS2I	ENOG411DXA4	0.00491941391941	Elongation factor	Aldehyde dehydrogenase
ENOG411DQZK	ENOG411DRKP	0.00491941391941	methyltransferase	Lipase (class 3)
ENOG411DU6U	ENOG411E09U	0.0049188034188	aspartic proteinase-like protein	ubiquitin interaction motif-containing protein
ENOG411DVAW	ENOG411DYCE	0.0049188034188	Methyltransferase domain	expansin-like
ENOG411DWDZ	ENOG411EKTR	0.00491718426501	Amino acid kinase family	Peptide chain release factor
ENOG411DWQ7	ENOG411EKTQ	0.00491666666667	protein EXECUTER 1 chloroplastic-like	peptide chain release factor
ENOG411DRV7	ENOG411DT7Q	0.00491666666667	HEAT repeat	cadmium zinc-transporting ATPase
ENOG411DTIN	ENOG411DURH	0.00491666666667	Metallo-beta-lactamase superfamily	serine carboxypeptidase S28 family protein
ENOG411DYKF	ENOG411E390	0.00491666666667	NA	RPM1-interacting protein
ENOG411DRWR	ENOG411DYVI	0.00491666666667	WD-40 repeat family protein	NA
ENOG411DS8T	ENOG411DYFS	0.00491666666667	Endoglucanase	Kinase interacting
ENOG411DS15	ENOG411DZ6K	0.00491666666667	domain-containing protein	SHAGGY-related protein kinase
ENOG411DTDQ	ENOG411DZSC	0.00491666666667	ADP-ribosylation factor GTPase-activating protein	NA
ENOG411DT0X	ENOG411E558	0.00491666666667	NA	steroid-binding protein
ENOG411DQDR	ENOG411DUKX	0.00491666666667	pattern formation protein	eukaryotic translation initiation factor
ENOG411DS08	ENOG411E630	0.00491666666667	Inherit from KOG: Zinc finger FYVE domain containing 26	Cytochrome c oxidase subunit
ENOG411DTEH	ENOG411DV0G	0.00491666666667	methyladenine glycosylase	Pfam:DUF28
ENOG411DS1Q	ENOG411DVAB	0.00491666666667	Membrane-associated 30 kDa protein	Protein of unknown function (DUF3493)
ENOG411DQ8R	ENOG411DRNI	0.00491666666667	isocitrate dehydrogenase NAD	NA
ENOG411DY8I	ENOG411E346	0.00491666666667	peroxidase	Optic atrophy 3 protein (OPA3)
ENOG411DTF5	ENOG411DVFX	0.00491666666667	homoserine kinase	Protein of unknown function (DUF3223)
ENOG411DRJH	ENOG411DZ3F	0.00491666666667	pre-mRNA-splicing factor cwc-22	Remorin family
ENOG411DVYP	ENOG411E5F2	0.00491666666667	syntaxin	Domain of unknown function (DUF543)
ENOG411DQGP	ENOG411DRDC	0.00491666666667	cysteine	DNA binding
ENOG411DQV9	ENOG411DXU5	0.00491666666667	thioredoxin-like protein HCF164	Inherit from COG: Hydrolase
ENOG411DS9M	ENOG411DXYJ	0.00491666666667	subtilase family	Putative cyclase
ENOG411DS30	ENOG411DXTD	0.00491666666667	phosphatase 2C	red chlorophyll catabolite reductase
ENOG411DSYE	ENOG411DTGA	0.00491666666667	ABC transporter B family member	Ubiquitin-protein ligase
ENOG411DR5A	ENOG411DU74	0.00491666666667	K14641 apyrase EC 3.6.1.5	mitochondrial substrate carrier family protein
ENOG411DRPK	ENOG411DWK0	0.00491666666667	Uroporphyrinogen decarboxylase	beta-D-xylosidase
ENOG411DTCQ	ENOG411DURH	0.00491666666667	UDP-Glycosyltransferase	serine carboxypeptidase S28 family protein
ENOG411DW81	ENOG411DYYY	0.00491666666667	NA	RINT-1 / TIP-1 family
ENOG411DUMW	ENOG411EIXC	0.00491666666667	replication factor C	Berberine and berberine like
ENOG411DSJD	ENOG411DTPF	0.00491666666667	UDP-N-acetylglucosamine--dolichyl-phosphate	dihydrolipoyllysine-residue acetyltransferase component 1 of pyruvate dehydrogenase complex
ENOG411DQ1P	ENOG411DR1Y	0.00491666666667	ADP-RIBOSYLATION FACTOR-like protein	E3 ubiquitin-protein ligase
ENOG411DREJ	ENOG411DZJF	0.00491666666667	peptide transporter	translocation protein SEC63
ENOG411DQRK	ENOG411DS0Z	0.00491666666667	AP-2 complex subunit	Integral membrane Yip1 family protein
ENOG411DX6Y	ENOG411E1FR	0.00491666666667	Anthocyanidin	Pentatricopeptide repeat-containing protein
ENOG411DPTS	ENOG411DXWK	0.00491666666667	callose synthase	PRA1 family
ENOG411DUVJ	ENOG411DV76	0.00491666666667	receptor-like protein kinase At1g80640-like	BTB POZ domain-containing protein
ENOG411DUSK	ENOG411DVEJ	0.00491666666667	zinc finger CCCH domain-containing protein	O-acyltransferase (WSD1-like)
ENOG411DWRS	ENOG411DXHU	0.00491666666667	Monosaccharide-sensing protein	transmembrane 9 superfamily member
ENOG411DQ44	ENOG411DWEA	0.00491666666667	protein TRANSPARENT TESTA	Pentatricopeptide repeat-containing protein
ENOG411DSSU	ENOG411DXGA	0.00491666666667	Inherit from KOG: Strawberry notch homolog	Pentatricopeptide repeat-containing protein
ENOG411DTI0	ENOG411DVT9	0.00491666666667	amidase C869.01-like	uridine kinase
ENOG411DPUW	ENOG411DXA4	0.00491666666667	glutamine synthetase	Aldehyde dehydrogenase
ENOG411DSR2	ENOG411DZ0X	0.00491666666667	Domain found in Dishevelled Egl-10 and Pleckstrin (DEP)	BSD domain-containing protein
ENOG411DVFP	ENOG411DW6U	0.00491666666667	senescence-associated protein	glutamine synthetase
ENOG411DUIC	ENOG411DXTD	0.00491666666667	chorismate mutase	red chlorophyll catabolite reductase
ENOG411DS0Z	ENOG411DVBB	0.00491666666667	Integral membrane Yip1 family protein	Pfam:DUF827
ENOG411DUW4	ENOG411E1KS	0.00491666666667	flavin-containing monooxygenase	zinc finger
ENOG411DQI4	ENOG411DWEC	0.00491666666667	protein BPS1 chloroplastic-like	Acetylornithine aminotransferase
ENOG411DTI0	ENOG411DU95	0.00491666666667	amidase C869.01-like	NA
ENOG411DQGV	ENOG411E4RQ	0.00491666666667	outer membrane protein porin	essential for photochemical activity. FB is the terminal electron acceptor of PSI donating electrons to ferredoxin. The C-terminus interacts with PsaA B D and helps assemble the protein into the PSI complex. Required for binding of PsaD and PsaE to PSI. PSI is a plastocyanin-ferredoxin oxidoreductase converting photonic excitation into a charge separation which transfers an electron from the donor P700 chlorophyll pair to the spectroscopically characterized acceptors A0 A1 FX FA and FB in turn
ENOG411DQNY	ENOG411DU3U	0.00491666666667	STYKc	Protein sel-1 homolog
ENOG411DPW7	ENOG411DTDP	0.00491666666667	short-chain dehydrogenase	Citrate transporter
ENOG411DPSJ	ENOG411E0V7	0.00491666666667	glucan endo-1-3-beta-glucosidase	Pterin-4-alpha-carbinolamine
ENOG411DQZQ	ENOG411DVFW	0.00491666666667	GDSL esterase lipase	Nudix hydrolase
ENOG411DQ5N	ENOG411DZWZ	0.00491666666667	receptor-like protein kinase	Mitochondrial import receptor subunit
ENOG411DS2Z	ENOG411DYIT	0.00491666666667	f-box family	Transcription factor
ENOG411DQBC	ENOG411DS4F	0.00491666666667	Lysine ketoglutarate reductase trans-splicing related 1	S_TKc
ENOG411DTCQ	ENOG411DXY0	0.00491666666667	UDP-Glycosyltransferase	methyltransferase
ENOG411DQPK	ENOG411E21T	0.00491666666667	Superkiller viralicidic activity 2-like	Pollen proteins Ole e I like
ENOG411DSBB	ENOG411DU59	0.00491666666667	eukaryotic translation initiation factor 2	Integral membrane protein TerC family
ENOG411DQGN	ENOG411DXS3	0.00491666666667	Toprim domain-containing protein	NA
ENOG411DPSJ	ENOG411E3R3	0.00491666666667	glucan endo-1-3-beta-glucosidase	frataxin
ENOG411DTPK	ENOG411DVXB	0.00491666666667	expressed protein	Vacuolar protein sorting-associated protein
ENOG411DPTK	ENOG411DXQ0	0.00491666666667	AAA-type ATPase family protein	Translin-associated protein
ENOG411DV8U	ENOG411DZPQ	0.00491666666667	E3 ubiquitin-protein ligase HERC2-like	cleavage and polyadenylation specificity factor
ENOG411DXDQ	ENOG411DZKZ	0.00491666666667	Aspartate aminotransferase	6-phosphogluconate dehydrogenase NAD-binding domain-containing protein
ENOG411DVHU	ENOG411DYTX	0.00491666666667	Nodulin-like	Ribosomal protein L10
ENOG411DU5G	ENOG411DWUU	0.00491666666667	Tetratricopeptide repeat protein	strubbelig-receptor family
ENOG411DXRT	ENOG411DZTW	0.00491666666667	Inositol-tetrakisphosphate 1-kinase	Inosine-uridine preferring nucleoside hydrolase
ENOG411DR6K	ENOG411DU3U	0.00491666666667	vacuolar protein sorting-associated protein 52	Protein sel-1 homolog
ENOG411DSH3	ENOG411DSJ7	0.00491666666667	glycosyltransferase	Anion transporter
ENOG411DTFZ	ENOG411DX2M	0.00491666666667	Inherit from COG: Hydrolase	WD-40 repeat protein family
ENOG411DQQM	ENOG411DTT2	0.00491666666667	Protein-l-isoaspartate O-methyltransferase	alpha/beta hydrolase fold
ENOG411DTTP	ENOG411DTTW	0.00491666666667	zinc finger	U5 small nuclear ribonucleoprotein
ENOG411DU1I	ENOG411DWH4	0.00491666666667	GDSL esterase lipase	)-oxidoreductase
ENOG411DSSJ	ENOG411E2QA	0.00491666666667	synthase	SKP1-like protein
ENOG411DTC6	ENOG411DVPY	0.00491666666667	glutathione synthetase	L-lactate dehydrogenase
ENOG411DSWZ	ENOG411DT3U	0.00491666666667	NA	serine threonine-protein kinase
ENOG411DQFK	ENOG411DTYZ	0.00491666666667	malonyl-CoA decarboxylase	TOM1-like protein
ENOG411DQWH	ENOG411DTGJ	0.00491666666667	signal peptide peptidase-like	Flap endonuclease GEN-like
ENOG411DSM3	ENOG411DW54	0.00491666666667	ATP synthase 24 kDa subunit	NADH dehydrogenase)-like
ENOG411DS2N	ENOG411E19Y	0.00491666666667	chloroplast lumen common family protein	Catalyzes the formation of formate and 2-keto-4- methylthiobutyrate (KMTB) from 12-dihydroxy-3-keto-5- methylthiopentene (DHK-MTPene) (By similarity)
ENOG411DTED	ENOG411DZFC	0.00491666666667	Dolichyl-diphosphooligosaccharide--protein glycosyltransferase subunit	Adenylate kinase family protein
ENOG411DPZI	ENOG411DT92	0.00491666666667	Histidinol-phosphate aminotransferase	Galacturonosyltransferase
ENOG411DQ9S	ENOG411DT6H	0.00491666666667	GTP-dependent nucleic acid-binding protein	Imidazoleglycerolphosphate dehydratase
ENOG411DS40	ENOG411DU03	0.00491666666667	Nudix hydrolase	mannose-1-phosphate guanyltransferase
ENOG411DUZU	ENOG411E2AX	0.00491666666667	AIG1 family	Glycosyl transferase family 8
ENOG411DTVH	ENOG411DZRB	0.00491666666667	A1pp	glucan endo-1-3-beta-glucosidase
ENOG411DQS2	ENOG411DZZF	0.00491666666667	Component of the cytochrome b6-f complex which mediates electron transfer between photosystem II (PSII) and photosystem I (PSI) cyclic electron flow around PSI and state transitions (By similarity)	Eukaryotic protein of unknown function (DUF846)
ENOG411DPTE	ENOG411DT88	0.00491666666667	selenium-binding protein	elongation factor G
ENOG411DPRP	ENOG411DUK9	0.00491666666667	Rhodanese-like domain containing protein	sulfate transporter
ENOG411DSK3	ENOG411E4T9	0.00491666666667	60S ribosomal protein	Accessory subunit of the mitochondrial membrane respiratory chain NADH dehydrogenase (Complex I) that is believed not to be involved in catalysis. Complex I functions in the transfer of electrons from NADH to the respiratory chain. The immediate electron acceptor for the enzyme is believed to be ubiquinone (By similarity)
ENOG411DSAR	ENOG411DUBJ	0.00491666666667	OST3 OST6 family protein	Chlorophyll A-B binding protein
ENOG411DY8A	ENOG411DZ5B	0.00491666666667	GEM-like protein	Phosphatase IMPL1
ENOG411DPX6	ENOG411DQQA	0.00491666666667	Carbamoyl-phosphate synthase	(nad(h) kinase
ENOG411DQQD	ENOG411DTRQ	0.00491666666667	transmembrane 9 superfamily member	NA
ENOG411DQXJ	ENOG411DXKI	0.00491666666667	PHD-finger	RuBisCO large subunit-binding protein subunit alpha
ENOG411DQC5	ENOG411DS92	0.00491666666667	amino acid transporter	HD domain containing protein
ENOG411DQWD	ENOG411DS02	0.00491666666667	Diaminopimelate epimerase	vesicle-associated protein
ENOG411DX95	ENOG411E3T1	0.00491666666667	cell number regulator 6-like	Divergent PAP2 family
ENOG411DQER	ENOG411DZBA	0.00491666666667	Cinnamyl alcohol dehydrogenase	beta-amylase
ENOG411DRQA	ENOG411DTCI	0.00491666666667	Inherit from NOG: SMP-30 Gluconolaconase LRE domain protein	mitochondrial carnitine acylcarnitine carrier-like
ENOG411DS31	ENOG411DWZY	0.00491666666667	domain-containing protein	receptor-like protein kinase
ENOG411DPNR	ENOG411DYH8	0.00491666666667	syntaxin	Aldehyde dehydrogenase
ENOG411DSIV	ENOG411DVH4	0.00491666666667	Protein of unknown function (DUF1295)	NA
ENOG411DZ6E	ENOG411E3VV	0.00491666666667	phototropism protein	Bet1-like SNARE
ENOG411DRE3	ENOG411DWEG	0.00491666666667	NA	Plant protein of unknown function (DUF946)
ENOG411DRB2	ENOG411DTS1	0.00491666666667	transcription initiation factor TFIID subunit	NA
ENOG411DRI0	ENOG411DWDX	0.00491666666667	Inherit from KOG: HEAT repeat containing 6	FHA
ENOG411DRE4	ENOG411DZ17	0.00491666666667	DNA repair protein	plastid-lipid-associated protein 11
ENOG411DQ8U	ENOG411DSW7	0.00491666666667	Ctc-interacting domain	PTI1-like tyrosine-protein kinase
ENOG411DV8J	ENOG411DWPY	0.00491666666667	zinc finger CCCH domain-containing protein	signal recognition particle 43 kDa protein
ENOG411DPTW	ENOG411DZH3	0.00491666666667	PP-loop family	Isoflavone reductase
ENOG411DPVQ	ENOG411DT68	0.00491666666667	myosin-J heavy chain-like	bromodomain protein
ENOG411DQT1	ENOG411DSEE	0.00491666666667	Pentatricopeptide repeat-containing protein	AP-1 complex subunit
ENOG411DPS1	ENOG411DRPS	0.00491666666667	decarboxylase	Protein of unknown function (DUF668)
ENOG411DWBJ	ENOG411DZ1D	0.00491666666667	Photosystem I reaction center subunit III	retrograde vesicle-mediated transport Golgi to ER
ENOG411DRE6	ENOG411DTHW	0.00491666666667	ADP-ribosylation factor	guanylate
ENOG411DU3C	ENOG411DV4E	0.00491666666667	Protein of unknown function (DUF3353)	ruvB-like
ENOG411DVJI	ENOG411DZRI	0.00491666666667	protein transport protein-related	box C D snoRNA protein 1-like
ENOG411DVHH	ENOG411DWIW	0.00491666666667	UvrB/uvrC motif	Alpha-soluble NSF attachment
ENOG411DVWS	ENOG411E33M	0.00491666666667	lung seven transmembrane	HVA22-like protein
ENOG411DQ65	ENOG411DUTG	0.00491666666667	dihydrodipicolinate reductase	Inherit from COG: fad dependent oxidoreductase
ENOG411DSEH	ENOG411DU76	0.00491666666667	Pyridoxamine 5-phosphate oxidase family protein	F-box protein
ENOG411DSZV	ENOG411DVUF	0.00491666666667	glucan endo-1-3-beta-glucosidase	Biotin/lipoate A/B protein ligase family
ENOG411DPQ5	ENOG411DXAP	0.00491666666667	Nitric oxide synthase	26S proteasome
ENOG411DUVA	ENOG411DVH6	0.00491666666667	isomerase	lipocalin
ENOG411DUY5	ENOG411E3KH	0.00491666666667	acyl-activating enzyme 17	Protein of unknown function (DUF1118)
ENOG411DZRB	ENOG411E6Q1	0.00491666666667	glucan endo-1-3-beta-glucosidase	Cysteine proteinase inhibitor
ENOG411DS2P	ENOG411DVEJ	0.00491666666667	Glycerophosphoryl diester	O-acyltransferase (WSD1-like)
ENOG411E0FB	ENOG411EM9Q	0.00491666666667	Fumarate hydratase	Quinolinate synthetase A protein
ENOG411DZKH	ENOG411E0KV	0.00491666666667	subtilisin-like protease-like	methylthioribose kinase
ENOG411DR0B	ENOG411DW56	0.00491666666667	Domain of unknown function (DUF3411)	dna topoisomerase
ENOG411DWUB	ENOG411E46C	0.00491666666667	importin	NA
ENOG411DSW7	ENOG411DVDG	0.00491666666667	PTI1-like tyrosine-protein kinase	plant glycogenin-like starch initiation protein
ENOG411DTDW	ENOG411DYIT	0.00491666666667	Pentatricopeptide repeat-containing protein At4g19440	Transcription factor
ENOG411DREJ	ENOG411DS3C	0.00491666666667	peptide transporter	Inherit from euNOG: DNA repair ATPase-related
ENOG411DSBX	ENOG411DUMY	0.00491666666667	translocon at the outer envelope membrane of chloroplasts 75-III	transcription complex subunit
ENOG411DQGN	ENOG411DSJ4	0.00491666666667	Toprim domain-containing protein	BSD domain-containing protein
ENOG411DV7C	ENOG411DWJX	0.00491666666667	)-oxidoreductase	NF-X1-type zinc finger protein
ENOG411DR35	ENOG411DTTW	0.00491666666667	calcium-dependent protein kinase	U5 small nuclear ribonucleoprotein
ENOG411DPQH	ENOG411DSUJ	0.00491666666667	1-aminocyclopropane-1-carboxylate oxidase	SRG1-like
ENOG411DU9F	ENOG411DY62	0.00491666666667	F-box kelch-repeat protein	domain-containing protein
ENOG411DU53	ENOG411E4FQ	0.00491666666667	chorismate mutase	Eukaryotic protein of unknown function (DUF842)
ENOG411DU3A	ENOG411E1PK	0.00491666666667	kinase family	NA
ENOG411DRVS	ENOG411DU03	0.00491666666667	npl4-like protein	mannose-1-phosphate guanyltransferase
ENOG411DQ32	ENOG411DVV9	0.00491666666667	Inherit from COG: nitroreductase	GDSL esterase lipase
ENOG411DQ1F	ENOG411DURR	0.00491666666667	Dienelactone hydrolase family	HD domain-containing protein
ENOG411DTD3	ENOG411DUX8	0.00491666666667	beta-13-galactosyltransferase 11-like	Domain of unknown function (DUF3411)
ENOG411DREA	ENOG411E5X6	0.00491666666667	Converts adenosine 3'-phosphate 5'-phosphosulfate (PAPS) to adenosine 5'-phosphosulfate (APS) and 3'(2')-phosphoadenosine 5'- phosphate (PAP) to AMP	4F5 protein family
ENOG411DW79	ENOG411DX46	0.00491666666667	nucleolar protein	Protein of unknown function (DUF502)
ENOG411DQGI	ENOG411DVZU	0.00491666666667	Involved in the post-translational conjugation of arginine to the N-terminal aspartate or glutamate of a protein. This arginylation is required for degradation of the protein via the ubiquitin pathway. Does not arginylate cysteine residues (By similarity)	Methyltransferase-like protein
ENOG411DTUU	ENOG411DWUB	0.00491666666667	Bifunctional nitrilase nitrile hydratase	importin
ENOG411DTW4	ENOG411DYX9	0.00491666666667	Carbon catabolite repressor protein 4 homolog	Pentatricopeptide repeat-containing protein
ENOG411DS5K	ENOG411DV6J	0.00491666666667	Mediator complex subunit 25 von Willebrand factor type A	DNA ligase
ENOG411DVHH	ENOG411DZQ7	0.00491666666667	UvrB/uvrC motif	Quinone oxidoreductase
ENOG411DPQG	ENOG411DUQG	0.00491666666667	Pirin-like	Peptide-N4-(N-acetyl-beta-glucosaminyl)asparagine amidase
ENOG411DS9Q	ENOG411DUNN	0.00491666666667	Inherit from KOG: uhrf1 binding protein	Pentatricopeptide repeat-containing protein
ENOG411DRQ0	ENOG411DVJU	0.00491666666667	NA	cytokinin dehydrogenase
ENOG411DVBB	ENOG411DWUB	0.00491666666667	Pfam:DUF827	importin
ENOG411DPWC	ENOG411DR7H	0.00491666666667	late embryogenesis abundant protein	KISc
ENOG411DX3V	ENOG411E06H	0.00491666666667	vesicle-associated protein	ribosomal protein
ENOG411DSC1	ENOG411DW1G	0.00491666666667	sulfate transporter	syntaxin of plants
ENOG411DS9E	ENOG411DWC6	0.00491666666667	udp-glucose glycoprotein	Pfam:DUF231
ENOG411DSIN	ENOG411DTYQ	0.00491666666667	Adds a myristoyl group to the N-terminal glycine residue of certain cellular proteins (By similarity)	ABC transporter
ENOG411DQCG	ENOG411DV1A	0.00491666666667	dihydroorotase	Metallo-beta-lactamase superfamily
ENOG411DRFT	ENOG411DZJC	0.00491666666667	alcohol dehydrogenase	proteasome assembly chaperone
ENOG411DQWU	ENOG411DUAZ	0.00491666666667	carbonic anhydrase	isopentenyl-diphosphate Delta-isomerase
ENOG411DU9Y	ENOG411E087	0.00491666666667	ACT domain	Squamosa promoter-binding-like protein
ENOG411DQHJ	ENOG411DZRA	0.00491666666667	NADH dehydrogenase (ubiquinone) flavoprotein 1	HOX
ENOG411DUDC	ENOG411DVMV	0.00491666666667	NA	E3 ubiquitin-protein ligase synoviolin-like
ENOG411DZBH	ENOG411E43Y	0.00491666666667	ABC transporter I family member 6	glucosamine 6-phosphate N-acetyltransferase
ENOG411DT0X	ENOG411E0QN	0.00491666666667	NA	cellulose
ENOG411DSEB	ENOG411DUMZ	0.00491666666667	NA	cytosolic endo-beta-N-acetylglucosaminidase-like
ENOG411DSVX	ENOG411DW3T	0.00491666666667	Protein disulfide isomerase	serine threonine-protein kinase
ENOG411DPSU	ENOG411DY8A	0.00491666666667	ubiquitin carboxyl-terminal hydrolase	GEM-like protein
ENOG411DVZD	ENOG411E5D5	0.00491666666667	NA	50S ribosomal protein L29
ENOG411DRAM	ENOG411DUT2	0.00491666666667	Pfam:DUF231	Protein of unknown function (DUF3353)
ENOG411DQCG	ENOG411DVHT	0.00491666666667	dihydroorotase	autophagy protein
ENOG411DT28	ENOG411DXRT	0.00491666666667	Glutamate synthase	Inositol-tetrakisphosphate 1-kinase
ENOG411DU2Z	ENOG411DUX9	0.00491666666667	Violaxanthin de-epoxidase	protease Do-like 8
ENOG411DRUC	ENOG411DVBB	0.00491666666667	NA	Pfam:DUF827
ENOG411DQH7	ENOG411DYY5	0.00491666666667	Protein of unknown function (DUF2470)	methionine
ENOG411DQWU	ENOG411DTNS	0.00491666666667	carbonic anhydrase	Domain of unknown function (DUF3598)
ENOG411DYG7	ENOG411E0E3	0.00491666666667	Protein of unknown function (DUF3353)	Hydrolyzes glycerol-phospholipids at the terminal phosphodiesteric bond (By similarity)
ENOG411E630	ENOG411E8UT	0.00491666666667	Cytochrome c oxidase subunit	Inherit from KOG: Retrotransposon protein
ENOG411DU6R	ENOG411DUH9	0.00491666666667	NA	SPOC domain
ENOG411DPUH	ENOG411DXGV	0.00491666666667	DNA-directed RNA Polymerase	NA
ENOG411DW1Q	ENOG411DYF3	0.00491666666667	fidgetin-like protein 1-like	2-phosphoglycerate kinase-related
ENOG411DVC7	ENOG411DWZB	0.00491666666667	L-type lectin-domain containing receptor kinase	fumarylacetoacetase EC 3.7.1.2
ENOG411DPYK	ENOG411DWNP	0.00491666666667	short-chain dehydrogenase reductase family 42E member	Vesicle transport V-snare
ENOG411DT2S	ENOG411DTZD	0.00491666666667	Pentatricopeptide repeat-containing protein	The glycine cleavage system catalyzes the degradation of glycine (By similarity)
ENOG411DS08	ENOG411DSX3	0.00491666666667	Inherit from KOG: Zinc finger FYVE domain containing 26	2-oxoglutarate malate translocator
ENOG411DQST	ENOG411E3PC	0.00491666666667	THO complex subunit 7	NA
ENOG411DXCJ	ENOG411E5MC	0.00491666666667	Glycosyl hydrolase family 81 protein	Protein of unknown function (DUF2996)
ENOG411DWUF	ENOG411E1ZH	0.00491666666667	LIMR family	Ribosomal protein L.2
ENOG411DQUY	ENOG411DZAM	0.00491666666667	Pentatricopeptide repeat-containing protein	S-acyltransferase
ENOG411DT5Q	ENOG411EMGT	0.00491666666667	Protein of unknown function (DUF1682)	phospholipid-transporting ATPase
ENOG411DQHM	ENOG411EMRJ	0.00491666666667	autophagy protein	HAT
ENOG411DRRC	ENOG411DTAB	0.00491666666667	Cinnamyl alcohol dehydrogenase	4-coumarate--CoA ligase-like
ENOG411DRZ6	ENOG411E2FI	0.00491666666667	Calreticulin	DNA replication complex GINS protein
ENOG411DPSX	ENOG411DYBK	0.00491666666667	E3 ubiquitin-protein ligase	protein At4g01020 chloroplastic-like
ENOG411DPQB	ENOG411DUXR	0.00491666666667	lysine-specific histone demethylase 1	serine esterase family protein
ENOG411DU1P	ENOG411DU7E	0.00491666666667	PGAP1-like protein	ATP-dependent zinc metalloprotease
ENOG411DU6Q	ENOG411DYS0	0.00491666666667	protein FMP32 mitochondrial-like	translocon at the inner envelope membrane of chloroplasts 110
ENOG411DVG2	ENOG411DXGV	0.00491666666667	L-ascorbate peroxidase	NA
ENOG411DWX9	ENOG411DX05	0.00491666666667	Protein mrp homolog	NA
ENOG411DY9R	ENOG411E0F6	0.00491666666667	UBX domain-containing protein	E3 ubiquitin-protein ligase
ENOG411DRG7	ENOG411DUNS	0.00491666666667	Ethylene receptor	Pentatricopeptide repeat-containing protein
ENOG411DYH8	ENOG411E2R6	0.00491666666667	Aldehyde dehydrogenase	Protein of unknown function (DUF3252)
ENOG411DZAV	ENOG411E38Y	0.00491666666667	ectonucleotide pyrophosphatase phosphodiesterase	methionine sulfoxide reductase
ENOG411DQZ3	ENOG411DSAB	0.00491666666667	DNA damage-inducible protein	Homeobox protein knotted-1-like
ENOG411DS06	ENOG411DVFJ	0.00491666666667	K03714 glycoprotein 2-beta-D-xylosyltransferase EC 2.4.2.38	Histone deacetylase
ENOG411DR2R	ENOG411DYJQ	0.00491666666667	UDP-Glycosyltransferase	Phosphomevalonate
ENOG411DQ1Q	ENOG411DY4V	0.00491666666667	udp-glucuronic acid decarboxylase	kelch repeat-containing protein
ENOG411DT1Q	ENOG411DW32	0.00491666666667	Catalyzes the NAD-dependent oxidative cleavage of spermidine and the subsequent transfer of the butylamine moiety of spermidine to the epsilon-amino group of a specific lysine residue of the eIF-5A precursor protein to form the intermediate deoxyhypusine residue. Also able to produce homospermidine from putrescine (By similarity)	harpin binding protein 1
ENOG411DRG7	ENOG411E4PH	0.00491666666667	Ethylene receptor	NA
ENOG411DRG7	ENOG411E5D5	0.00491666666667	Ethylene receptor	50S ribosomal protein L29
ENOG411DVNT	ENOG411DZRW	0.00491666666667	regulator of	Ribose-5-phosphate isomerase
ENOG411DW59	ENOG411E3S5	0.00491666666667	cytokinin	Late embryogenesis abundant protein
ENOG411DR3A	ENOG411EMJT	0.00491666666667	Magnesium-protoporphyrin IX monomethyl ester oxidative cyclase	IBR domain
ENOG411DXM9	ENOG411EKWF	0.00491666666667	Glycoside hydrolase family 28 protein polygalacturonase (pectinase) family protein	Lipase class 3 family protein
ENOG411DQF8	ENOG411E558	0.00491666666667	Potassium channel	steroid-binding protein
ENOG411DTGF	ENOG411E3XM	0.00491666666667	Pentatricopeptide repeat-containing protein	NADH dehydrogenase (ubiquinone) 1 beta subcomplex
ENOG411DVSE	ENOG411DZPJ	0.00491666666667	eukaryotic peptide chain release factor GTP-binding subunit	Universal stress protein
ENOG411DX10	ENOG411E09Q	0.00491666666667	small rna	transcription factor jumonji
ENOG411DRQB	ENOG411DX4U	0.00491666666667	Regulator of chromosome condensation	Universal stress protein
ENOG411DXHU	ENOG411E30N	0.00491666666667	transmembrane 9 superfamily member	DCC family protein At1g52590
ENOG411DSUM	ENOG411E48V	0.00491666666667	Mate efflux family protein	Conserved hypothetical protein (Lin0512_fam)
ENOG411DPWU	ENOG411DRPW	0.00491666666667	Squamosa promoter-binding-like protein	exostosin family domain containing protein expressed
ENOG411DWBU	ENOG411E40S	0.00491666666667	tRNA wybutosine-synthesizing protein 1	Mitochondrial import inner membrane translocase subunit
ENOG411DRQ6	ENOG411DYQR	0.00491666666667	ethanolamine kinase	Anthocyanin 5-aromatic
ENOG411DZQZ	ENOG411DZSR	0.00491666666667	pre-rRNA-processing protein TSR1	NA
ENOG411DS4M	ENOG411E3PI	0.00491666666667	vacuolar protein sorting-associated protein 16	NA
ENOG411DPZV	ENOG411DQBV	0.00491666666667	Transcription initiation factor IIF	Prolyl-tRNA
ENOG411DXCI	ENOG411EKJX	0.00491666666667	Methyltransferase-like protein	GTP-binding protein TypA
ENOG411DRG6	ENOG411DSET	0.00491666666667	Inherit from KOG: ran binding protein	26S proteasome non-atpase regulatory subunit
ENOG411DRGN	ENOG411DV2E	0.00491666666667	THO complex subunit 5	cytochrome P450
ENOG411DRT2	ENOG411DS14	0.00491666666667	Protein of unknown function (DUF1421)	Phosphatidate cytidylyltransferase
ENOG411DU3N	ENOG411DV33	0.00491666666667	Allows the formation of correctly charged Gln-tRNA(Gln) through the transamidation of misacylated Glu-tRNA(Gln) in chloroplasts and mitochondria. The reaction takes place in the presence of glutamine and ATP through an activated gamma-phospho- Glu-tRNA(Gln) (By similarity)	choline transporter-like protein
ENOG411DRPM	ENOG411DUEW	0.00491666666667	Pentatricopeptide repeat-containing protein	Spt20 family
ENOG411DRZM	ENOG411DSC2	0.00491666666667	phospholipid-transporting ATPase	glutamyl-tRNA synthetase
ENOG411DSMJ	ENOG411DYNH	0.00491666666667	Long chain acyl-CoA synthetase	TVP38 TMEM64 family membrane protein
ENOG411DVIU	ENOG411DZQI	0.00491666666667	Cinnamoyl-CoA reductase	Inherit from euNOG: hydrolase
ENOG411DS4N	ENOG411DUMA	0.00491666666667	Protein ACCUMULATION AND REPLICATION OF CHLOROPLASTS 6	Endoplasmic reticulum-Golgi intermediate compartment protein
ENOG411DVJ1	ENOG411DYGM	0.00491666666667	UPF0051 protein ABCI8	Purple acid phosphatase
ENOG411DW4U	ENOG411DXG7	0.00491666666667	2OG-Fe(II) oxygenase superfamily	Oxygen-independent coproporphyrinogen-III oxidase-like protein
ENOG411DRGY	ENOG411DVFX	0.00491666666667	dehydratase	Protein of unknown function (DUF3223)
ENOG411DQ47	ENOG411E4RR	0.00491666666667	Lysosomal Pro-X	Tubulin-specific chaperone
ENOG411E2K3	ENOG411EM31	0.00491666666667	actin-depolymerizing factor	Zinc knuckle
ENOG411DWBG	ENOG411E64A	0.00491666666667	sirohydrochlorin	calvin cycle protein
ENOG411DRMP	ENOG411DSGE	0.00491666666667	chloride channel	SacI homology domain
ENOG411DU1I	ENOG411DZUJ	0.00491666666667	GDSL esterase lipase	ubiquitin carboxyl-terminal hydrolase isozyme
ENOG411DTCQ	ENOG411E0I3	0.00491666666667	UDP-Glycosyltransferase	12-oxophytodienoate reductase
ENOG411DQSC	ENOG411DTAH	0.00491666666667	PHP domain	NA
ENOG411E44M	ENOG411E5D5	0.00491666666667	NA	50S ribosomal protein L29
ENOG411DUEU	ENOG411EDNY	0.00491666666667	lysyl-trna synthetase	PP2Ac
ENOG411DU0M	ENOG411DYFA	0.00491666666667	ubiquitin-conjugating enzyme	Bifunctional polymyxin resistance protein
ENOG411DPTS	ENOG411DQBA	0.00491666666667	callose synthase	Condensin II non structural maintenance of chromosomes subunit
ENOG411DSMP	ENOG411DV9A	0.00491666666667	Zinc ion binding	Katanin p60 ATPase-containing subunit
ENOG411DUD3	ENOG411E61D	0.00491666666667	Rhamnose biosynthetic enzyme	Acts as a sulfur carrier required for molybdopterin biosynthesis. Component of the molybdopterin synthase complex that catalyzes the conversion of precursor Z into molybdopterin by mediating the incorporation of 2 sulfur atoms into precursor Z to generate a dithiolene group. In the complex serves as sulfur donor by being thiocarboxylated (-COSH) at its C-terminus by MOCS3. After interaction with MOCS2B the sulfur is then transferred to precursor Z to form molybdopterin (By similarity)
ENOG411DRF0	ENOG411E3KX	0.00491666666667	Serine threonine-protein kinase	Photosystem I reaction center subunit
ENOG411DQD1	ENOG411DRN1	0.00491666666667	quinone-oxidoreductase homolog chloroplastic-like	Catalyzes the formation of S-adenosylmethionine from methionine and ATP. The overall synthetic reaction is composed of two sequential steps AdoMet formation and the subsequent tripolyphosphate hydrolysis which occurs prior to release of AdoMet from the enzyme (By similarity)
ENOG411DSC5	ENOG411DWBU	0.00491666666667	Domain of unknown function (DUF1817)	tRNA wybutosine-synthesizing protein 1
ENOG411DPTI	ENOG411DU74	0.00491666666667	Protein of unknown function (DUF1644)	mitochondrial substrate carrier family protein
ENOG411DQV2	ENOG411DRCD	0.00491666666667	Pentatricopeptide repeat-containing protein	DNA repair protein
ENOG411DRNQ	ENOG411DS0S	0.00491666666667	Xyloglucan endotransglucosylase hydrolase protein	GDP-fucose protein O-fucosyltransferase
ENOG411DVC0	ENOG411DXFM	0.00491666666667	Transferase family	ACT domain
ENOG411DSTU	ENOG411DZ4R	0.00491666666667	ALA-Interacting Subunit	ABC1 family
ENOG411DUD5	ENOG411DWX9	0.00491666666667	Nitrate transporter	Protein mrp homolog
ENOG411DTFM	ENOG411DTTT	0.00491666666667	guanine nucleotide-binding protein subunit	oligomeric golgi complex
ENOG411DRHA	ENOG411DWFD	0.00491666666667	phosphatase 2C	zinc finger C3HC4 type domain containing protein expressed
ENOG411DRM7	ENOG411E587	0.00491666666667	U4 U6.U5 tri-snRNP-associated protein	V-type proton ATPase subunit
ENOG411DRRH	ENOG411DXU4	0.00491666666667	ABC transporter C family member	ADP-ribosylation factor
ENOG411DWNT	ENOG411E440	0.00491666666667	ubiquitin thioesterase	Ferredoxin
ENOG411DPTY	ENOG411DTI0	0.00491666666667	CBS domain-containing protein CBSX1 chloroplastic-like	amidase C869.01-like
ENOG411DZ1D	ENOG411E0EM	0.00491666666667	retrograde vesicle-mediated transport Golgi to ER	beta-glucosidase-like SFR2
ENOG411DREW	ENOG411DVEP	0.00491666666667	exocyst complex component	ubiquitin-like modifier-activating enzyme
ENOG411DTQE	ENOG411DXXI	0.00491666666667	plastid division protein CDP1 chloroplastic-like	Pentatricopeptide repeat-containing protein
ENOG411DPX0	ENOG411DS5M	0.00491666666667	methyltransferase	kinase family
ENOG411DTKS	ENOG411EAG8	0.00491666666667	eukaryotic translation initiation factor	serine threonine-protein kinase
ENOG411DR35	ENOG411DVG9	0.00491666666667	calcium-dependent protein kinase	ATP-dependent serine protease that mediates the selective degradation of misfolded and unassembled polypeptides in the peroxisomal matrix. Necessary for type 2 peroxisome targeting signal (PTS2)-containing protein processing and facilitates peroxisome matrix protein import (By similarity)
ENOG411E1BU	ENOG411E3T4	0.00491666666667	Component of the cytochrome b6-f complex which mediates electron transfer between photosystem II (PSII) and photosystem I (PSI) cyclic electron flow around PSI and state transitions	NADH dehydrogenase ubiquinone 1 alpha subcomplex subunit
ENOG411DREZ	ENOG411DUH6	0.00491666666667	adenylyl cyclase-associated protein	calmodulin-binding transcription activator
ENOG411DTJZ	ENOG411DU5E	0.00491666666667	poly(rC)-binding protein	beta-glucosidase
ENOG411DVSJ	ENOG411DYEK	0.00491666666667	ABC transporter G family member	HVA22-like protein
ENOG411DPV7	ENOG411DX7D	0.00491666666667	Calcineurin subunit	IAA-alanine resistance protein
ENOG411DV0D	ENOG411E7PW	0.00491666666667	High-conductance voltage-dependent solute channel with a slight selectivity for cations transporting triosephosphates dicarboxylic acids ATP inorganic phosphate (Pi) sugars and positively or negatively charged amino acids (By similarity)	Ubiquinol-cytochrome C reductase
ENOG411DQUJ	ENOG411DSTC	0.00491666666667	Esterase lipase thioesterase family protein	Translocon at the outer membrane of chloroplasts
ENOG411DVVX	ENOG411E5D5	0.00491666666667	Mitochondrial membrane ATP synthase (F(1)F(0) ATP synthase or Complex V) produces ATP from ADP in the presence of a proton gradient across the membrane which is generated by electron transport complexes of the respiratory chain. F-type ATPases consist of two structural domains F(1) - containing the extramembraneous catalytic core and F(0) - containing the membrane proton channel linked together by a central stalk and a peripheral stalk. During catalysis ATP synthesis in the catalytic domain of F(1) is coupled via a rotary mechanism of the central stalk subunits to proton translocation. Part of the complex F(1) domain and the central stalk which is part of the complex rotary element. The gamma subunit protrudes into the catalytic domain formed of alpha(3)beta(3). Rotation of the central stalk against the surrounding alpha(3)beta(3) subunits leads to hydrolysis of ATP in three separate catalytic sites on the beta subunits	50S ribosomal protein L29
ENOG411DS90	ENOG411DVBQ	0.00491666666667	MAR-binding filament-like protein	probably inactive leucine-rich repeat receptor-like protein kinase
ENOG411DQ4I	ENOG411E8QY	0.00491666666667	wall-associated receptor kinase-like	NA
ENOG411DYUU	ENOG411E3ED	0.00491666666667	Domain of unknown function (DUF966)	ninja-family protein
ENOG411DQ32	ENOG411DQTP	0.00491666666667	Inherit from COG: nitroreductase	Pentatricopeptide repeat-containing protein
ENOG411DT8C	ENOG411DV28	0.00491666666667	Heat Shock Protein	acyltransferase
ENOG411DR66	ENOG411DUA4	0.00491666666667	FYVE zinc finger domain containing protein expressed	LRR receptor-like serine threonine-protein kinase
ENOG411DWAX	ENOG411E2Q0	0.00491666666667	LRR	NA
ENOG411DQZ2	ENOG411DS0K	0.00491666666667	rae1-like protein	Ubiquitin-like domain-containing CTD
ENOG411DZ9I	ENOG411E4RR	0.00491666666667	domain-containing protein	Tubulin-specific chaperone
ENOG411DVEG	ENOG411EEIZ	0.00491666666667	66 kDa stress	NifU-like N terminal domain
ENOG411E2SM	ENOG411EKXD	0.00491666666667	zinc finger	Methionine adenosyltransferase
ENOG411DPW7	ENOG411DR2N	0.00491666666667	short-chain dehydrogenase	cytochrome P450
ENOG411DT53	ENOG411DWED	0.00491666666667	cysteine synthase	Protein phosphatase 1 regulatory subunit
ENOG411DSXI	ENOG411E37G	0.00491666666667	vacuolar-sorting receptor	NA
ENOG411DQ6G	ENOG411DSSB	0.00491666666667	NA	angio-associated migratory cell protein-like
ENOG411DXGV	ENOG411DZAS	0.00491666666667	NA	receptor-like cytosolic serine threonine-protein kinase RBK2-like
ENOG411DR8C	ENOG411E6II	0.00491666666667	carboxyl-terminal peptidase	MLP-like protein
ENOG411DTIC	ENOG411DZ5Q	0.00491666666667	reductase	glutamate--cysteine ligase
ENOG411DVD7	ENOG411DYWC	0.00491666666667	exosome complex exonuclease	Heat Shock Protein
ENOG411DR5K	ENOG411DRM2	0.00491666666667	heat shock protein	serine threonine-protein kinase abkC-like
ENOG411DXAX	ENOG411DYMH	0.00491666666667	Putative integral membrane protein conserved region (DUF2404)	Transmembrane emp24 domain-containing protein
ENOG411DT4Q	ENOG411DZEX	0.00491666666667	oligopeptide transporter	U3 small nucleolar RNA-associated protein
ENOG411DPXM	ENOG411E30B	0.00491666666667	Vacuolar protein sorting-associated protein	Pterin 4 alpha carbinolamine dehydratase
ENOG411DT3E	ENOG411E7A1	0.00491666666667	domain-containing protein	NADH dehydrogenase (ubiquinone) 1 alpha subcomplex
ENOG411DUJ3	ENOG411DWSQ	0.00491666666667	expressed protein	RNA recognition motif. (a.k.a. RRM RBD or RNP domain)
ENOG411DXJU	ENOG411EM2Y	0.00491666666667	clavaminate synthase-like protein	Glycine-rich RNA-binding protein 2
ENOG411DTF2	ENOG411E3VV	0.00491666666667	NA	Bet1-like SNARE
ENOG411DPX0	ENOG411DV37	0.00491666666667	methyltransferase	plastid-lipid-associated protein 4
ENOG411DQZ4	ENOG411DSIN	0.00491666666667	peptide chain release factor	Adds a myristoyl group to the N-terminal glycine residue of certain cellular proteins (By similarity)
ENOG411DRH4	ENOG411DSSQ	0.00491666666667	Pentatricopeptide repeat-containing protein	helicase
ENOG411DWEE	ENOG411EM4E	0.00491666666667	3-hexulose-6-phosphate isomerase-like	GRAM domain-containing protein
ENOG411E0MG	ENOG411EKZ5	0.00491666666667	Dehydrogenase reductase SDR family member	WD domain G-beta repeat
ENOG411DSRF	ENOG411DWYV	0.00491666666667	mitochondrial chaperone	RNA polymerase sigma factor
ENOG411DTPI	ENOG411DTSK	0.00491666666667	efflux antiporter	Integral membrane HRF1 family protein
ENOG411DR5J	ENOG411E3AE	0.00491666666667	hydroquinone:oxygen oxidoreductase activity	Inherit from euNOG: protein of CLR family
ENOG411DVSY	ENOG411DZWJ	0.00491666666667	Sucrose-cleaving enzyme that provides UDP-glucose and fructose for various metabolic pathways (By similarity)	Converts zeaxanthin into antheraxanthin and subsequently violaxanthin (By similarity)
ENOG411DRFA	ENOG411DSIV	0.00491666666667	NA	Protein of unknown function (DUF1295)
ENOG411DQH1	ENOG411E0A1	0.00491666666667	Inherit from KOG: Family with sequence similarity 108 member	K01190 beta-galactosidase EC 3.2.1.23
ENOG411DT7H	ENOG411E3MR	0.00491666666667	Alpha-13-mannosyl-glycoprotein	ribosomal protein
ENOG411DTYD	ENOG411E2QI	0.00491666666667	LL-diaminopimelate aminotransferase	NA
ENOG411DWH9	ENOG411E7HE	0.00491666666667	PPIases accelerate the folding of proteins (By similarity)	NADH dehydrogenase ubiquinone 1 beta subcomplex subunit
ENOG411DVDA	ENOG411EBCF	0.00491666666667	NA	F-Box protein
ENOG411DS3U	ENOG411E6K7	0.00491666666667	3-ketoacyl-coa synthase	NADH dehydrogenase ubiquinone iron-sulfur protein 6
ENOG411DTKE	ENOG411EMJT	0.00491666666667	regulator of nonsense transcripts	IBR domain
ENOG411DQJM	ENOG411E5PY	0.00491666666667	Pentatricopeptide repeat-containing protein	NA
ENOG411DTAW	ENOG411DUMK	0.00491666666667	rab gdp dissociation inhibitor	NA
ENOG411DS0H	ENOG411DSS7	0.00491666666667	Thylakoid lumenal 16.5 kDa protein	lysine-specific demethylase JMJ14-like
ENOG411DX1G	ENOG411DXNY	0.00491666666667	Associates with the EF-Tu.GDP complex and induces the exchange of GDP to GTP. It remains bound to the aminoacyl-tRNA.EF- Tu.GTP complex up to the GTP hydrolysis stage on the ribosome (By similarity)	NA
ENOG411DTSA	ENOG411DX6A	0.00491666666667	Dehydrogenase reductase SDR family	peroxidase
ENOG411DZGF	ENOG411E67S	0.00491666666667	Chlorophyll synthase	B12d protein
ENOG411DVMB	ENOG411DWWN	0.00491666666667	Regulatory photoreceptor which exists in two forms that are reversibly interconvertible by light the Pr form that absorbs maximally in the red region of the spectrum and the Pfr form that absorbs maximally in the far-red region	Transcription factor
ENOG411DY70	ENOG411E43Y	0.00491666666667	Catalyzes the oxidation of 3-carboxy-2-hydroxy-4- methylpentanoate (3-isopropylmalate) to 3-carboxy-4-methyl-2- oxopentanoate. The product decarboxylates to 4-methyl-2 oxopentanoate (By similarity)	glucosamine 6-phosphate N-acetyltransferase
ENOG411DQ82	ENOG411E10G	0.00491666666667	NADH dehydrogenase ubiquinone 1 alpha subcomplex subunit 9	NA
ENOG411DX2R	ENOG411EA0U	0.00491666666667	Monodehydroascorbate reductase	NA
ENOG411DXX0	ENOG411E14I	0.00491666666667	26S protease regulatory subunit 6A	FtsH Extracellular
ENOG411DWY1	ENOG411E59M	0.00491666666667	Uncharacterised protein family (UPF0121)	Enzyme of the cupin superfamily
ENOG411DUXM	ENOG411DYQ3	0.00491666666667	TIP41-like	Inherit from euNOG: Conserved hypothetical protein
ENOG411E2DW	ENOG411E30Q	0.00491666666667	Transcription factor	glutathione s-transferase
ENOG411DQQ6	ENOG411E0T8	0.00491666666667	NA	Pentatricopeptide repeat-containing protein
ENOG411DRJ5	ENOG411DVEZ	0.00491666666667	K01205 alpha-N-acetylglucosaminidase EC 3.2.1.50	dual specificity protein phosphatase
ENOG411DQ5J	ENOG411DQJZ	0.00491666666667	NA	protein transport protein sec61
ENOG411DPSD	ENOG411DZPJ	0.00491666666667	Malate dehydrogenase	Universal stress protein
ENOG411DQAM	ENOG411E0M0	0.00491666666667	exonuclease	NA
ENOG411DV55	ENOG411EKK2	0.00491666666667	b5 reductase	protein TRIGALACTOSYLDIACYLGLYCEROL 3 chloroplastic-like
ENOG411DQZB	ENOG411DRYK	0.00491666666667	Component of the ubiquinol-cytochrome c reductase complex (complex III or cytochrome b-c1 complex) which is a respiratory chain that generates an electrochemical potential coupled to ATP synthesis (By similarity)	respiratory burst oxidase
ENOG411DPTR	ENOG411DRHK	0.00491666666667	mTERF	Nucleolar protein
ENOG411DUQR	ENOG411DX99	0.00491666666667	VHS and GAT domain containing protein expressed	ubiquitin-associated (UBA) TS-N domain-containing protein octicosapeptide Phox Bemp1 (PB1) domain-containing protein
ENOG411DWIU	ENOG411DY7H	0.00491666666667	Pre-mRNA-splicing factor ATP-dependent RNA helicase	ABC1 family
ENOG411DV54	ENOG411DYCS	0.00491666666667	Cysteine proteinase inhibitor	Metallo-beta-lactamase superfamily
ENOG411DVKA	ENOG411DW7H	0.00491666666667	TBC1 domain family member 15-like	L-ascorbate oxidase homolog
ENOG411DVS8	ENOG411DYCD	0.00491666666667	UFM1-specific	UPF0510 protein INM02-like
ENOG411E3NP	ENOG411E7A1	0.00491666666667	60S ribosomal protein	NADH dehydrogenase (ubiquinone) 1 alpha subcomplex
ENOG411DPW3	ENOG411DR0A	0.00491666666667	NA	Microtubule-associated protein
ENOG411DRWC	ENOG411DS0S	0.00491666666667	CASP C terminal	GDP-fucose protein O-fucosyltransferase
ENOG411DQVG	ENOG411DSSY	0.00491666666667	5-formyltetrahydrofolate cycloligase	UBA and UBX domain-containing protein
ENOG411DQ41	ENOG411DRV7	0.00491666666667	ABC transporter D family member 2	HEAT repeat
ENOG411DRCB	ENOG411E916	0.00491666666667	GDP-fucose protein O-fucosyltransferase	Inherit from KOG: Retrotransposon protein
ENOG411DVMV	ENOG411E4XD	0.00491666666667	E3 ubiquitin-protein ligase synoviolin-like	nonspecific lipid-transfer protein
ENOG411DX1R	ENOG411E3D0	0.00491666666667	NA	protein CutA 1 chloroplastic-like
ENOG411DR9I	ENOG411DSYV	0.00491666666667	inactive leucine-rich repeat receptor-like protein kinase	Metalloendopeptidase metallopeptidase zinc ion binding protein
ENOG411DSGY	ENOG411DX01	0.00491666666667	Photosystem I reaction center subunit XI	Peptidase family M28
ENOG411DT9U	ENOG411DTZ1	0.00491666666667	Metacaspase	5-hydroxyisourate hydrolase
ENOG411DTAA	ENOG411DTCE	0.00491666666667	PI-PLC X domain-containing protein	CUGBP Elav-like family member
ENOG411DPVS	ENOG411DT0B	0.00491666666667	Regulator of chromosome condensation	ABC transporter G family member
ENOG411DY75	ENOG411E0DU	0.00491666666667	Pentatricopeptide repeat-containing protein	Nudix hydrolase
ENOG411DSD0	ENOG411DTVY	0.00491666666667	amino acid	Minor histocompatibility antigen
ENOG411DVBQ	ENOG411DWTH	0.00491666666667	probably inactive leucine-rich repeat receptor-like protein kinase	serine threonine-protein kinase
ENOG411DX1E	ENOG411DZKH	0.00491666666667	Indole-3-acetic acid-amido synthetase	subtilisin-like protease-like
ENOG411DTU6	ENOG411DVNH	0.00491666666667	Chlorophyll A-B binding protein	sphingosine-1-phosphate
ENOG411DRPE	ENOG411EMCW	0.00491666666667	pyrophosphate-energized membrane proton pump	membrane
ENOG411DU09	ENOG411DVJQ	0.00491666666667	Pyridine nucleotide-disulfide oxidoreductase domain-containing protein	T-complex protein 1 subunit
ENOG411DXQK	ENOG411DZH8	0.00491666666667	ADP-ribosylation factor GTPase-activating protein	DSBA-like thioredoxin domain
ENOG411DPZ0	ENOG411DVHU	0.00491666666667	DUF246 domain-containing protein	Nodulin-like
ENOG411DWTM	ENOG411EKBE	0.00491666666667	phosphatase	PI-PLC X domain-containing protein
ENOG411DPYY	ENOG411DVRN	0.00491666666667	cofactor D	RING-H2 finger protein
ENOG411DRQ4	ENOG411DTCT	0.00491666666667	ARID BRIGHT DNA-binding domain-containing protein	Catalyzes the ferrous insertion into protoporphyrin IX (By similarity)
ENOG411DSXA	ENOG411DUVR	0.00491666666667	receptor-like protein kinase	Clathrin assembly protein
ENOG411DXBT	ENOG411E6RG	0.00491666666667	60S ribosomal protein	sec-independent protein translocase protein
ENOG411DSSE	ENOG411DU5G	0.00491666666667	CDPK-related protein	Tetratricopeptide repeat protein
ENOG411DURS	ENOG411DVEA	0.00491666666667	beta-galactosidase	sugar transport protein
ENOG411DTDA	ENOG411E41R	0.00491666666667	phosphatase 2C	Thioredoxin
ENOG411DPR3	ENOG411DSBB	0.00491666666667	ras-related protein	eukaryotic translation initiation factor 2
ENOG411DW0X	ENOG411DWMH	0.00491666666667	Snf1-related protein kinase	Methyltransferase small domain
ENOG411DVDK	ENOG411DWU2	0.00491666666667	Plant synaptotagmin	pectinesterase
ENOG411DQG9	ENOG411DTI4	0.00491666666667	regulator of nonsense transcripts 1	Inherit from COG: Membrane-associated zinc metalloprotease
ENOG411DRCV	ENOG411DXS7	0.00491666666667	Hydroxymethylglutaryl-CoA lyase	YT521-B-like domain
ENOG411DTV3	ENOG411DWW0	0.00491666666667	60S ribosomal protein L13	Nitrate transporter
ENOG411DQT6	ENOG411DT3B	0.00491666666667	cytidine deoxycytidylate deaminase family protein	oxygen-evolving enhancer protein 1
ENOG411DRBE	ENOG411EKVH	0.00491666666667	uridine 5-monophosphate	CTLH
ENOG411DQJD	ENOG411DXIH	0.00491666666667	NA	zinc finger CCCH domain-containing protein
ENOG411DQ69	ENOG411DRI9	0.00491666666667	phosphatase 2C	Nucleoredoxin
ENOG411DUUZ	ENOG411E3BP	0.00491666666667	tonoplast dicarboxylate	transcription initiation factor
ENOG411DSFN	ENOG411DVEA	0.00491666666667	protein pleiotropic regulatory locus	sugar transport protein
ENOG411DWQV	ENOG411E3VR	0.00491666666667	nicastrin	ribosomal protein L16
ENOG411DU4E	ENOG411DZIH	0.00491666666667	Plant pleckstrin homology-like region	AP-4 complex subunit
ENOG411E3ZC	ENOG411EMHR	0.00491666666667	NA	U-box domain-containing protein 43-like
ENOG411DQG7	ENOG411E5Z3	0.00491666666667	NA	Transcription factor Pcc1
ENOG411DS03	ENOG411DVSP	0.00491666666667	Inherit from KOG: integrator complex subunit 4	Cleft lip and palate transmembrane protein
ENOG411DQZU	ENOG411DX3C	0.00491666666667	Pentatricopeptide repeat-containing protein	Mitochondrial glycoprotein family protein
ENOG411DVYU	ENOG411DZ11	0.00491666666667	Allene oxide synthase	secretory protein
ENOG411DWIN	ENOG411DZUJ	0.00491666666667	homoserine dehydrogenase	ubiquitin carboxyl-terminal hydrolase isozyme
ENOG411DTSU	ENOG411E4P7	0.00491666666667	cytochrome P450	Mitochondrial import inner membrane translocase subunit
ENOG411DW2D	ENOG411DXU4	0.00491666666667	Inner centromere protein ARK binding region	ADP-ribosylation factor
ENOG411DXNI	ENOG411DZEX	0.00491666666667	Sucrase/ferredoxin-like	U3 small nucleolar RNA-associated protein
ENOG411DXQA	ENOG411EKJJ	0.00491666666667	expressed protein	isopenicillin N
ENOG411DRJ5	ENOG411DRQT	0.00491666666667	K01205 alpha-N-acetylglucosaminidase EC 3.2.1.50	phosphoglycerate kinase
ENOG411DTQY	ENOG411DTY0	0.00491666666667	ABC transporter C family member	strubbelig-receptor family
ENOG411DTS4	ENOG411E3K6	0.00491666666667	Lung seven transmembrane receptor	NA
ENOG411E3PK	ENOG411E5PJ	0.00491666666667	RNA recognition	MD-2-related lipid recognition domain-containing protein ML domain-containing protein
ENOG411DR9C	ENOG411E3ED	0.00491666666667	Pentatricopeptide repeat-containing protein	ninja-family protein
ENOG411DSUV	ENOG411DZ29	0.00491666666667	Pfam:DUF618	ribosomal protein L45
ENOG411DZ3M	ENOG411E06P	0.00491666666667	Brefeldin A-inhibited guanine nucleotide-exchange protein	homeobox protein
ENOG411E0BM	ENOG411E51Q	0.00491666666667	Golgi to ER traffic protein 4 homolog	thioesterase
ENOG411DWUZ	ENOG411EKJY	0.00491666666667	Leucine-rich repeat receptor-like protein kinase	GTP-binding protein typA bipA
ENOG411DS2C	ENOG411DTAS	0.00491666666667	biotin synthase	WRKY transcription factor
ENOG411DSKJ	ENOG411DSR1	0.00491666666667	CCR4-NOT transcription complex subunit	Inherit from COG: heptosyltransferase
ENOG411DUAC	ENOG411DV68	0.00491666666667	Expp1 protein	Pre-mRNA splicing factor
ENOG411DUYZ	ENOG411EKQ6	0.00491666666667	calcium-dependent protein kinase	glycerol-3-phosphate transporter
ENOG411DSPZ	ENOG411DYUB	0.00491666666667	Key enzyme in glycolysis that catalyzes the first step of the pathway by converting D-glyceraldehyde 3-phosphate (G3P) into 3-phospho-D-glyceroyl phosphate. Essential for the maintenance of cellular ATP levels and carbohydrate metabolism	Hydroxyacylglutathione hydrolase
ENOG411DUKY	ENOG411EMN8	0.00491666666667	aspartic proteinase	Lactoylglutathione lyase
ENOG411E310	ENOG411E4G2	0.00491666666667	Inherit from euNOG: DNA-binding protein-related	Cytochrome c6
ENOG411DRUJ	ENOG411DZT9	0.00491666666667	serine threonine-protein kinase	sulfurtransferase
ENOG411DUYT	ENOG411EKKU	0.00491666666667	Ornithine cyclodeaminase/mu-crystallin family	alpha/beta hydrolase fold
ENOG411DT21	ENOG411EDAM	0.00491666666667	Transport inhibitor response 1-like	fructose-bisphosphate aldolase cytoplasmic
ENOG411DPYN	ENOG411EKI8	0.00491666666667	Carboxylesterase	Calcineurin-like phosphoesterase
ENOG411DTRT	ENOG411DWX7	0.00491666666667	nucleosidase	Alcohol dehydrogenase GroES-like domain
ENOG411DR1K	ENOG411DUSJ	0.00491666666667	5-formyltetrahydrofolate cycloligase	monocopper oxidase-like protein
ENOG411DT02	ENOG411DUDS	0.00491666666667	chaperone protein	subtilisin-like protease SDD1-like
ENOG411DT0Y	ENOG411DWXN	0.00491666666667	Plant lipoxygenase may be involved in a number of diverse aspects of plant physiology including growth and development pest resistance and senescence or responses to wounding (By similarity)	Serine threonine-protein kinase-like protein
ENOG411DR2B	ENOG411DXN0	0.00491666666667	Glutathione S-transferase C-terminal domain	Inositol-pentakisphosphate
ENOG411DRBS	ENOG411DX8D	0.00491666666667	ras-related protein	integral membrane single C2 domain protein
ENOG411DQB5	ENOG411DTUH	0.00491666666667	transporter	Isoleucyl-tRNA synthetase
ENOG411DRU7	ENOG411DZID	0.00491666666667	glutamine amidotransferase	NA
ENOG411DPP9	ENOG411DW49	0.00491666666667	Peptidase family M48	EF hand family protein
ENOG411DUES	ENOG411E37G	0.00491666666667	translocase of chloroplast 159	NA
ENOG411DU3M	ENOG411E2S7	0.00491666666667	interconversion of serine and glycine (By similarity)	Pfam:PGAM
ENOG411DQK0	ENOG411DT1U	0.00491666666667	tryptophan aminotransferase-related protein 4-like	subtilisin-like
ENOG411DS7P	ENOG411DZB0	0.00491666666667	ABC transporter B family member 26	choline transporter-like protein
ENOG411DRWC	ENOG411DU98	0.00491666666667	CASP C terminal	ribosomal protein L13
ENOG411DQEY	ENOG411DS5R	0.00491666666667	aspartic proteinase	UPF0061 protein
ENOG411DQTA	ENOG411DRY5	0.00491666666667	protein FLUORESCENT IN BLUE LIGHT	ABC transporter B family member
ENOG411DVK5	ENOG411DX25	0.00491666666667	ACT domain	Rab proteins geranylgeranyltransferase component
ENOG411DQ28	ENOG411DU80	0.00491666666667	Peroxisomal membrane protein	Ferredoxin--nadp reductase leaf isozyme
ENOG411DWNQ	ENOG411E3R3	0.00491666666667	45-DOPA dioxygenase	frataxin
ENOG411DS2C	ENOG411DVHA	0.00491666666667	biotin synthase	haloacid dehalogenase-like hydrolase family protein
ENOG411DR7K	ENOG411DWWA	0.00491666666667	pentatricopeptide repeat-containing protein At1g10910	Translocase of chloroplast
ENOG411DRCA	ENOG411DRTY	0.00491666666667	Male sterility protein	Zinc finger (B-box type) family protein
ENOG411E4H2	ENOG411E7U1	0.00491666666667	high mobility group	NA
ENOG411DRIX	ENOG411DVA5	0.00491666666667	HORMA domain	expressed protein
ENOG411DQVG	ENOG411DY4D	0.00491666666667	5-formyltetrahydrofolate cycloligase	adenylate kinase
ENOG411DQYF	ENOG411DR5Z	0.00491666666667	DEK C terminal domain	cellulose synthase-like protein
ENOG411DSFS	ENOG411DUC6	0.00491666666667	Translation initiation factor	Protein of unknown function (DUF3529)
ENOG411DTQZ	ENOG411DU03	0.00491666666667	TBC	mannose-1-phosphate guanyltransferase
ENOG411DXBY	ENOG411EMKZ	0.00491666666667	MIP18 family protein At1g68310-like	Prolyl oligopeptidase N-terminal beta-propeller domain
ENOG411DZH1	ENOG411E6K7	0.00491666666667	NA	NADH dehydrogenase ubiquinone iron-sulfur protein 6
ENOG411DQRU	ENOG411E46M	0.00491666666667	auxin efflux carrier	Nicotiana lesion-inducing like
ENOG411DRBI	ENOG411DSWE	0.00491666666667	Pyruvate kinase	pentatricopeptide repeat-containing protein At5g04810
ENOG411DSJR	ENOG411DZGB	0.00491666666667	fanconi anemia group I	Pentatricopeptide repeat-containing protein At3g02650
ENOG411DTIS	ENOG411E2XB	0.00491666666667	ATP-dependent zinc metalloprotease FtsH	ribosomal protein
ENOG411DQT6	ENOG411EM9Q	0.00491666666667	cytidine deoxycytidylate deaminase family protein	Quinolinate synthetase A protein
ENOG411DQW2	ENOG411E0GG	0.00491666666667	Glucose and ribitol	acyl coa ligase acetate-coa synthetase-like protein
ENOG411DVFA	ENOG411DWN0	0.00491666666667	DEAD-box ATP-dependent RNA helicase	Membrane-associated apoptosis protein
ENOG411DRIU	ENOG411DYE9	0.00491666666667	Protoporphyrinogen oxidase	Nicastrin
ENOG411DQM5	ENOG411DRPK	0.00491666666667	Pentatricopeptide repeat-containing protein	Uroporphyrinogen decarboxylase
ENOG411DQM5	ENOG411DTP0	0.00491666666667	Pentatricopeptide repeat-containing protein	K00852 ribokinase EC 2.7.1.15
ENOG411DT42	ENOG411DV4T	0.00491666666667	Inherit from NOG: Nucleolar protein	domain-containing protein
ENOG411DTQY	ENOG411DTS4	0.00491666666667	ABC transporter C family member	Lung seven transmembrane receptor
ENOG411DQDE	ENOG411DUJV	0.00491666666667	NA	Receptor like protein
ENOG411DVS8	ENOG411E3MR	0.00491666666667	UFM1-specific	ribosomal protein
ENOG411DXVF	ENOG411E1P6	0.00491666666667	Domain of unknown function (DUF2828)	sodium calcium exchanger family protein
ENOG411DTBG	ENOG411DZV6	0.00491666666667	Esterase lipase thioesterase family protein	protease Do-like 5
ENOG411DUBG	ENOG411DUH9	0.00491666666667	2-aminoethanethiol dioxygenase-like	SPOC domain
ENOG411DSH8	ENOG411E03A	0.00491666666667	Proline dehydrogenase	AAR2 protein
ENOG411DQ24	ENOG411DVMR	0.00491666666667	protein synthesis. May act as a fidelity factor of the translation reaction by catalyzing a one- codon backward translocation of tRNAs on improperly translocated ribosomes	NA
ENOG411DWWT	ENOG411EKI5	0.00491666666667	Phosphopantothenoylcysteine decarboxylase	pullulanase
ENOG411DPXV	ENOG411DU02	0.00491666666667	Omega-3 fatty acid desaturase	Cysteine-rich receptor-like protein kinase
ENOG411DPV8	ENOG411DTWJ	0.00491666666667	The proteasome is a multicatalytic proteinase complex which is characterized by its ability to cleave peptides with Arg Phe Tyr Leu and Glu adjacent to the leaving group at neutral or slightly basic pH. The proteasome has an ATP-dependent proteolytic activity	P4Hc
ENOG411DRC8	ENOG411DUWU	0.00491666666667	potassium transporter	Nodulin-like
ENOG411DQ78	ENOG411DRJY	0.00491666666667	NA	Pentatricopeptide repeat-containing protein
ENOG411DS3E	ENOG411DT0R	0.00491666666667	Methionyl-tRNA	trihelix transcription factor GT-2-like
ENOG411DR36	ENOG411DYHH	0.00491666666667	Vps51/Vps67	secretory carrier-associated membrane protein
ENOG411DY67	ENOG411E51V	0.00491666666667	SANT	Ubiquitin-fold modifier
ENOG411E04I	ENOG411E1AT	0.00491666666667	cytokinin riboside 5'-monophosphate phosphoribohydrolase	Nicotinamide mononucleotide adenylyltransferase
ENOG411DUKW	ENOG411DV75	0.00491666666667	Rix1 complex component involved in 60S ribosome maturation	aldo keto reductase
ENOG411DQN4	ENOG411DSSA	0.00491666666667	Plays a role in photosynthetic sucrose synthesis by catalyzing the rate-limiting step of sucrose biosynthesis from UDP-glucose and fructose- 6-phosphate. Involved in the regulation of carbon partitioning in the leaves of plants. May regulate the synthesis of sucrose and therefore play a major role as a limiting factor in the export of photoassimilates out of the leaf. Plays a role for sucrose availability that is essential for plant growth and fiber elongation	F-Box protein
ENOG411DYC8	ENOG411DZV6	0.00491666666667	Control of topological states of DNA by transient breakage and subsequent rejoining of DNA strands. Topoisomerase II makes double-strand breaks (By similarity)	protease Do-like 5
ENOG411DQ1P	ENOG411DSGN	0.00491666666667	ADP-RIBOSYLATION FACTOR-like protein	protein MODIFIER OF SNC1
ENOG411DSSG	ENOG411DUQF	0.00491666666667	NDH shuttles electrons from NAD(P)H plastoquinone via FMN and iron-sulfur (Fe-S) centers to quinones in the photosynthetic chain and possibly in a chloroplast respiratory chain. The immediate electron acceptor for the enzyme in this species is believed to be plastoquinone. Couples the redox reaction to proton translocation and thus conserves the redox energy in a proton gradient (By similarity)	phosphoribosylaminoimidazole carboxylase
ENOG411DS00	ENOG411E1EV	0.00491666666667	Conserved oligomeric Golgi complex subunit	Pfam:DUF143
ENOG411DUMA	ENOG411DW9T	0.00491666666667	Endoplasmic reticulum-Golgi intermediate compartment protein	G protein alpha subunit
ENOG411DT33	ENOG411E3NR	0.00491666666667	chaperone protein DnaJ	ribosomal protein
ENOG411DPX2	ENOG411DYNX	0.00491666666667	phosphatidylinositol 3- and 4-kinase family protein	fruit protein
ENOG411DRNH	ENOG411DVMC	0.00491666666667	pumilio homolog	expressed protein
ENOG411DRDH	ENOG411DY4D	0.00491666666667	nicotinate-nucleotide pyrophosphorylase carboxylating	adenylate kinase
ENOG411DQBB	ENOG411DV3K	0.00491666666667	kinesin motor	Pentatricopeptide repeat-containing protein
ENOG411DUZJ	ENOG411DW6Q	0.00491666666667	succinate dehydrogenase	Flavin_Reduct
ENOG411DR40	ENOG411DTQH	0.00491666666667	Protein of unknown function (DUF3741)	Core subunit of the mitochondrial membrane respiratory chain NADH dehydrogenase (Complex I) that is believed to belong to the minimal assembly required for catalysis. Complex I functions in the transfer of electrons from NADH to the respiratory chain. The immediate electron acceptor for the enzyme is believed to be ubiquinone (By similarity)
ENOG411DTHD	ENOG411DTZQ	0.00491666666667	anaphase-promoting complex subunit	Signal peptidase
ENOG411DR1B	ENOG411DRIZ	0.00491666666667	inactive purple acid phosphatase	chaperone protein
ENOG411DSQS	ENOG411DU59	0.00491666666667	WD40	Integral membrane protein TerC family
ENOG411DSCM	ENOG411DY05	0.00491666666667	LRR	CDT1-like protein a
ENOG411DQ4K	ENOG411DTQZ	0.00491666666667	NADP-dependent D-sorbitol-6-phosphate	TBC
ENOG411DRYQ	ENOG411E4GQ	0.00491666666667	oxidoreductase GLYR1-like	EF hand family protein
ENOG411DQKP	ENOG411DVEW	0.00491666666667	Glutathione S-transferase N-terminal domain containing protein	2-oxoisovalerate dehydrogenase subunit alpha
ENOG411DW8Q	ENOG411DWGY	0.00491666666667	Removes the N-terminal methionine from nascent proteins (By similarity)	PPIases accelerate the folding of proteins. It catalyzes the cis-trans isomerization of proline imidic peptide bonds in oligopeptides (By similarity)
ENOG411DQBX	ENOG411DWJW	0.00491666666667	Functions in nuclear protein import as nuclear transport receptor. Serves as receptor for nuclear localization signals (NLS) in cargo substrates. Is thought to mediate docking of the importin substrate complex to the nuclear pore complex (NPC) through binding to nucleoporin and the complex is subsequently translocated through the pore by an energy requiring Ran- dependent mechanism. At the nucleoplasmic side of the NPC Ran binds to the importin the importin substrate complex dissociates and importin is re-exported from the nucleus to the cytoplasm where GTP hydrolysis releases Ran. The directionality of nuclear import is thought to be conferred by an asymmetric distribution of the GTP- and GDP-bound forms of Ran between the cytoplasm and nucleus (By similarity)	GTP-binding protein
ENOG411DU9A	ENOG411DUKA	0.00491666666667	Cleavage and polyadenylation specificity factor	Mate efflux family protein
ENOG411DS36	ENOG411DZE4	0.00491666666667	trafficking protein particle complex subunit 8-like	MATE efflux family protein 4 chloroplastic-like
ENOG411DPTY	ENOG411E2BZ	0.00491666666667	CBS domain-containing protein CBSX1 chloroplastic-like	Protein of unknown function (DUF3133)
ENOG411E4T4	ENOG411E4ZG	0.00491666666667	macrophage migration inhibitory factor	Glycine-rich RNA-binding protein
ENOG411DS0X	ENOG411DXDJ	0.00491666666667	peptidyl-tRNA hydrolase ICT1	Nitrate transporter
ENOG411DQDJ	ENOG411DT6A	0.00491666666667	phosphoglycerate	DEAD-box ATP-dependent RNA helicase
ENOG411DQ9Q	ENOG411E3P8	0.00491666666667	DNA ligase	mitochondrial ATP synthase g subunit family protein
ENOG411DTD7	ENOG411EK6I	0.00491666666667	xaa-Pro dipeptidase	STI1
ENOG411DT79	ENOG411E3R6	0.00491666666667	soul heme-binding	PPP4R2
ENOG411DTPT	ENOG411E4Z5	0.00491666666667	agenet domain-containing protein	Thioredoxin
ENOG411DXDQ	ENOG411E6RG	0.00491666666667	Aspartate aminotransferase	sec-independent protein translocase protein
ENOG411DU03	ENOG411E5B6	0.00491666666667	mannose-1-phosphate guanyltransferase	Glutaredoxin
ENOG411DQ00	ENOG411DVUR	0.00491666666667	Inositol-tetrakisphosphate 1-kinase	GAGA-binding transcriptional activator
ENOG411DQER	ENOG411DQIN	0.00491666666667	Cinnamyl alcohol dehydrogenase	May be required for the maturation of extramitochondrial Fe S proteins. Has anti-apoptotic effects in the cell (By similarity)
ENOG411DRR2	ENOG411DX9J	0.00491666666667	NA	nodal modulator
ENOG411DT1K	ENOG411DURH	0.00491666666667	tetratricopeptide repeat protein 38-like	serine carboxypeptidase S28 family protein
ENOG411DPY1	ENOG411E0IJ	0.00491666666667	Granule-bound starch synthase	Nuclear transcription factor Y subunit
ENOG411DVFW	ENOG411EM4E	0.00491666666667	Nudix hydrolase	GRAM domain-containing protein
ENOG411DSKX	ENOG411DT71	0.00491666666667	RAN guanine nucleotide release	processing enzyme
ENOG411DWZH	ENOG411DYYY	0.00491666666667	Ribosomal protein S9	RINT-1 / TIP-1 family
ENOG411DTW3	ENOG411E0V7	0.00491666666667	Rgp1	Pterin-4-alpha-carbinolamine
ENOG411DUMJ	ENOG411EMPR	0.00491666666667	Adenylate kinase isoenzyme	phosphoglycerate mutase
ENOG411DVYT	ENOG411DY4R	0.00491666666667	KISc	Glycerophosphoryl diester phosphodiesterase family
ENOG411DQ23	ENOG411DWKD	0.00491666666667	bifunctional monodehydroascorbate reductase and carbonic anhydrase	WD domain G-beta repeat
ENOG411DVKS	ENOG411DYMW	0.00491666666667	beta-galactosidase	alphaalpha-trehalase (EC 3.2.1.28)
ENOG411E2TR	ENOG411E2TU	0.00491666666667	RNA and export factor-binding protein	CASP-like protein
ENOG411DPW7	ENOG411DV4Q	0.00491666666667	short-chain dehydrogenase	Protein of unknown function DUF288
ENOG411DUSG	ENOG411DWST	0.00491666666667	Glutamate synthase	RNA polymerase II C-terminal domain phosphatase-like
ENOG411DRUI	ENOG411DSAY	0.00491666666667	Cell division control protein	Serine threonine-protein kinase
ENOG411E0E3	ENOG411E0JD	0.00491666666667	Hydrolyzes glycerol-phospholipids at the terminal phosphodiesteric bond (By similarity)	NA
ENOG411DR1B	ENOG411DS2D	0.00491666666667	inactive purple acid phosphatase	Transferase family
ENOG411DQAH	ENOG411DRVB	0.00491666666667	BAG domain-containing protein	kinesin-like calmodulin-binding protein
ENOG411DQBX	ENOG411DV5N	0.00491666666667	Functions in nuclear protein import as nuclear transport receptor. Serves as receptor for nuclear localization signals (NLS) in cargo substrates. Is thought to mediate docking of the importin substrate complex to the nuclear pore complex (NPC) through binding to nucleoporin and the complex is subsequently translocated through the pore by an energy requiring Ran- dependent mechanism. At the nucleoplasmic side of the NPC Ran binds to the importin the importin substrate complex dissociates and importin is re-exported from the nucleus to the cytoplasm where GTP hydrolysis releases Ran. The directionality of nuclear import is thought to be conferred by an asymmetric distribution of the GTP- and GDP-bound forms of Ran between the cytoplasm and nucleus (By similarity)	65-kDa microtubule-associated protein
ENOG411DQUD	ENOG411DQWI	0.00491666666667	glycoside hydrolase family 28 protein	RNA recognition motif. (a.k.a. RRM RBD or RNP domain)
ENOG411DVYG	ENOG411DVYP	0.00491666666667	Inherit from euNOG: Stress responsive protein	syntaxin
ENOG411DSWA	ENOG411DWWT	0.00491666666667	Bifunctional serine threonine kinase and phosphorylase involved in the dark light-mediated regulation of PPDK by catalyzing its phosphorylation dephosphorylation. Dark light- induced changes in stromal concentrations of the competing ADP and Pi substrates govern the direction of the reaction. In the dark phosphorylates the catalytic intermediate of PPDK (PPDK-HisP) inactivating it. Light exposure induces the phosphorolysis reaction that reactivates PPDK	Phosphopantothenoylcysteine decarboxylase
ENOG411DX8Q	ENOG411DZBF	0.00491666666667	glycosylphosphatidylinositol anchor attachment 1	Cell division cycle
ENOG411DR36	ENOG411DR5M	0.00491666666667	Vps51/Vps67	Triose-phosphate Transporter family
ENOG411DX20	ENOG411E2PI	0.00491666666667	Leucine-rich repeat receptor-like protein kinase	Inherit from KOG: Transmembrane protein 205
ENOG411DPN7	ENOG411EMBC	0.00491666666667	Rhodanese-like domain	SET domain-containing protein
ENOG411DV73	ENOG411DVT3	0.00491666666667	serine threonine-protein phosphatase 2A regulatory subunit B	Pfam:Mov34
ENOG411DQ32	ENOG411E3KB	0.00491666666667	Inherit from COG: nitroreductase	Glyoxalase/Bleomycin resistance protein/Dioxygenase superfamily
ENOG411DS7M	ENOG411EMGB	0.00491666666667	tRNA pseudouridine synthase	Histone-lysine n-methyltransferase
ENOG411E4SC	ENOG411E4WY	0.00491666666667	Glutaredoxin	NA
ENOG411DTYQ	ENOG411DUM5	0.00491666666667	ABC transporter	E3 ubiquitin-protein ligase
ENOG411DPYS	ENOG411DS9Z	0.00491666666667	Pentatricopeptide repeat-containing protein	UPF0496 protein
ENOG411DU7P	ENOG411DXCT	0.00491666666667	heat stress transcription factor	arginase EC 3.5.3.1
ENOG411DSJ3	ENOG411DTHW	0.00491666666667	mannose-1-phosphate guanylyltransferase	guanylate
ENOG411DX8I	ENOG411DZG3	0.00491666666667	RelA_SpoT	Vacuolar protein sorting-associated protein
ENOG411DXXE	ENOG411E2XE	0.00491666666667	Male sterility protein	nitrogen regulatory protein PII
ENOG411DT84	ENOG411DU2Z	0.00491666666667	agenet domain-containing protein bromo-adjacent homology (BAH) domain-containing protein	Violaxanthin de-epoxidase
ENOG411DU0A	ENOG411DXMS	0.00491666666667	Malate dehydrogenase	2-nitropropane dioxygenase
ENOG411DT0G	ENOG411E423	0.00491666666667	carrier protein transacylase	Glucosidase 2 subunit
ENOG411DS3Q	ENOG411DXMG	0.00491666666667	Acetyltransferase (GNAT) family	Sulfotransferase domain
ENOG411DQ2G	ENOG411DV6I	0.00491666666667	Vesicle-fusing	Thiamine biosynthesis protein ThiC
ENOG411DRVF	ENOG411DXI1	0.00491666666667	Chlorophyll A-B binding protein	Protein of unknown function (DUF1191)
ENOG411DRWB	ENOG411DVRN	0.00491666666667	Vacuolar protein sorting-associated protein	RING-H2 finger protein
ENOG411DU1E	ENOG411DYCC	0.00491666666667	Band 7 family protein	Ankyrin repeat-containing protein
ENOG411DU4Z	ENOG411DUB0	0.00491666666667	transporter	Hydroxyproline-rich glycoprotein family protein
ENOG411DS3Q	ENOG411DX0G	0.00491666666667	Acetyltransferase (GNAT) family	elongation factor G
ENOG411E4RY	ENOG411EC48	0.00491666666667	Thioredoxin	CAP10
ENOG411DSWM	ENOG411DTQY	0.00491666666667	methyltransferase	ABC transporter C family member
ENOG411DV8J	ENOG411DY63	0.00491666666667	zinc finger CCCH domain-containing protein	Haloacid dehalogenase-like hydrolase domain-containing protein
ENOG411DX8G	ENOG411EKN8	0.00491666666667	CRAL/TRIO domain	SWI SNF-related matrix-associated actin-dependent regulator of chromatin subfamily A member 3-like
ENOG411DQW8	ENOG411DR6Q	0.00491666666667	Vacuolar protein sorting-associated protein 53	GPI transamidase component
ENOG411DYAE	ENOG411E1QU	0.00491666666667	zinc finger CCCH domain-containing protein	Histidine biosynthesis bifunctional protein hisIE
ENOG411DQFS	ENOG411DTC7	0.00491666666667	NA	DEAD-box ATP-dependent RNA helicase
ENOG411DQW8	ENOG411DUC6	0.00491666666667	Vacuolar protein sorting-associated protein 53	Protein of unknown function (DUF3529)
ENOG411DUSK	ENOG411DZ0S	0.00491666666667	zinc finger CCCH domain-containing protein	early-responsive to dehydration 4
ENOG411DSSY	ENOG411DWW4	0.00491666666667	UBA and UBX domain-containing protein	Actin-related protein
ENOG411DQFS	ENOG411E3JN	0.00491666666667	NA	60S ribosomal protein
ENOG411DWI8	ENOG411E00Z	0.00491666666667	dehydratase	Peptidase inhibitor I9
ENOG411DS6S	ENOG411DW05	0.00491666666667	125 kDa kinesin-related	leucine-rich repeat receptor-like tyrosine-protein kinase
ENOG411DQ3G	ENOG411E3AE	0.00491666666667	Cell division protein ftsZ	Inherit from euNOG: protein of CLR family
ENOG411DU7K	ENOG411DWBU	0.00491666666667	bifunctional aspartokinase homoserine dehydrogenase	tRNA wybutosine-synthesizing protein 1
ENOG411DQC4	ENOG411DQF6	0.00491666666667	glucan endo-1-3-beta-glucosidase	Dihydrodipicolinate synthase
ENOG411DRYY	ENOG411DSSN	0.00491666666667	respiratory burst oxidase	Pentatricopeptide repeat-containing protein
ENOG411DQRF	ENOG411DWW7	0.00491666666667	autophagy	Minichromosome maintenance protein 10
ENOG411DQVB	ENOG411DWR9	0.00491666666667	TLDc	Set domain
ENOG411DTI1	ENOG411DUTY	0.00491666666667	Monodehydroascorbate reductase	Transferase family
ENOG411DQJ2	ENOG411DZ5E	0.00491666666667	Uncharacterised ACR YggU family COG1872	Hydroxyacylglutathione hydrolase
ENOG411E2XF	ENOG411EKTQ	0.00491666666667	expressed protein	peptide chain release factor
ENOG411DW47	ENOG411DZ0S	0.00491666666667	Occurs in almost all aerobically respiring organisms and serves to protect cells from the toxic effects of hydrogen peroxide (By similarity)	early-responsive to dehydration 4
ENOG411DPYI	ENOG411DZCW	0.00491666666667	Starch synthase	KH domain
ENOG411DQQM	ENOG411EC8I	0.00491666666667	Protein-l-isoaspartate O-methyltransferase	Isocitrate dehydrogenase NADP
ENOG411DSZF	ENOG411DWEA	0.00491666666667	WD domain G-beta repeat	Pentatricopeptide repeat-containing protein
ENOG411DTAS	ENOG411EGFX	0.00491666666667	WRKY transcription factor	zinc finger
ENOG411DS2I	ENOG411EM2T	0.00491666666667	Elongation factor	nucleolysin
ENOG411DQT4	ENOG411DSI8	0.00491666666667	methyltransferase	(pyridoxamine) 5'-phosphate oxidase
ENOG411DQHM	ENOG411DTVF	0.00491666666667	autophagy protein	inactive serine threonine-protein kinase scy1-like
ENOG411DRZS	ENOG411DZR5	0.00491666666667	Ser Thr-rich protein T10 in DGCR	FAD dependent oxidoreductase
ENOG411DQ5A	ENOG411DRZ8	0.00491666666667	pectinesterase	acetyl-CoA acetyltransferase cytosolic
ENOG411DS1R	ENOG411E03A	0.00491666666667	transparent testa glabra	AAR2 protein
ENOG411E5TV	ENOG411E5Z5	0.00491666666667	bolA-like protein	NA
ENOG411DSG8	ENOG411DXPE	0.00491666666667	nucleoside diphosphate kinase	Hemimethylated DNA-binding protein YccV like
ENOG411DSDZ	ENOG411DZYR	0.00491666666667	Inherit from NOG: protein transport	DnaJ homolog subfamily C
ENOG411DQ6R	ENOG411DQZS	0.00491666666667	arginine N-methyltransferase	aspartic proteinase-like protein
ENOG411DPXD	ENOG411DUW1	0.00491666666667	Glutamyl-tRNA synthetase	NA
ENOG411DSAX	ENOG411DXX7	0.00491666666667	asparagine synthetase	Pfam:Alum_res
ENOG411DQTY	ENOG411DUSK	0.00491666666667	F-actin-capping protein subunit	zinc finger CCCH domain-containing protein
ENOG411DSYT	ENOG411DT9E	0.00491666666667	1-deoxy-D-xylulose 5-phosphate reductoisomerase	6-phosphofructokinase 5
ENOG411DR0T	ENOG411DSCN	0.00491666666667	diacylglycerol O-acyltransferase	Phosphatidate cytidylyltransferase
ENOG411DPWS	ENOG411DQ8H	0.00491666666667	NA	DNA damage-binding protein
ENOG411DPVG	ENOG411DV37	0.00491666666667	Non-repetitive/WGA-negative nucleoporin C-terminal	plastid-lipid-associated protein 4
ENOG411DVFM	ENOG411DX3I	0.00491666666667	Exostosin family	AAA-type ATPase family protein
ENOG411E2XY	ENOG411E2YE	0.00491666666667	NifU-like protein 1	Involved in the import of light-harvesting complex proteins (LHCP) and subsequent routing of these proteins to the chloroplast signal recognition particle (SRP) pathway
ENOG411DT09	ENOG411E2JT	0.00491666666667	phosphatase 2C	NA
ENOG411DPUK	ENOG411DX6Y	0.00491666666667	F-box kelch-repeat protein	Anthocyanidin
ENOG411DW4I	ENOG411DWPY	0.00491666666667	ATP-dependent Clp protease proteolytic subunit	signal recognition particle 43 kDa protein
ENOG411DWED	ENOG411E1AJ	0.00491666666667	Protein phosphatase 1 regulatory subunit	F-box kelch-repeat protein
ENOG411DVT3	ENOG411DYKE	0.00491666666667	Pfam:Mov34	Mediator of RNA polymerase II transcription subunit
ENOG411DXE8	ENOG411EBRQ	0.00491666666667	Mitogen-activated protein kinase kinase kinase	Pfam:hATC
ENOG411DSFY	ENOG411DTFZ	0.00491666666667	Aspartate aminotransferase	Inherit from COG: Hydrolase
ENOG411DXJV	ENOG411E34T	0.00491666666667	Tubulin-specific chaperone	calcium-binding protein
ENOG411DSC9	ENOG411DW4W	0.00491666666667	DNAJ heat shock N-terminal domain-containing protein	NA
ENOG411DQSS	ENOG411E5ZG	0.00491666666667	Galacturonosyltransferase	protein binding zinc ion binding
ENOG411DUDC	ENOG411E6XE	0.00491666666667	NA	Methyl-CpG binding domain
ENOG411DQCI	ENOG411DRSJ	0.00491666666667	trafficking protein particle complex subunit 11-like	domain-containing protein
ENOG411DQMX	ENOG411DUR3	0.00491666666667	WD repeat-containing protein 20-like	NA
ENOG411DRVC	ENOG411DUTG	0.00491666666667	exostosin family domain containing protein expressed	Inherit from COG: fad dependent oxidoreductase
ENOG411DU6H	ENOG411E355	0.00491666666667	NA	NA
ENOG411DSTC	ENOG411DVHU	0.00491666666667	Translocon at the outer membrane of chloroplasts	Nodulin-like
ENOG411DS1R	ENOG411DV1A	0.00491666666667	transparent testa glabra	Metallo-beta-lactamase superfamily
ENOG411DTVT	ENOG411DYFB	0.00491666666667	domain-containing protein	WD40
ENOG411DQIF	ENOG411DRJH	0.00491666666667	Lipid phosphate phosphatase	pre-mRNA-splicing factor cwc-22
ENOG411DTHX	ENOG411E1MR	0.00491666666667	Aspartyl-tRNA synthetase	Amine oxidase family protein
ENOG411DU0S	ENOG411DWWP	0.00491666666667	PHD	eukaryotic translation initiation factor
ENOG411DUB2	ENOG411E4UG	0.00491666666667	Protein SGT1 homolog	mitochondrial intermembrane space import and assembly protein 40-like
ENOG411DS7X	ENOG411DVUJ	0.00491666666667	UDP-Glycosyltransferase	NA
ENOG411DQ7I	ENOG411DVB7	0.00491666666667	Mitochondrial import inner membrane translocase subunit	BTB POZ domain-containing protein
ENOG411DT2V	ENOG411DUCK	0.00491666666667	Ankyrin repeat-containing protein	dihydrolipoyl dehydrogenase
ENOG411DZ3D	ENOG411EMQH	0.00491666666667	UDP-glucose 6-dehydrogenase	Transcription factor S-II (TFIIS) central domain
ENOG411DUM0	ENOG411DVC1	0.00491666666667	ubiquitin-conjugating enzyme	NA
ENOG411DS92	ENOG411E3K6	0.00491666666667	HD domain containing protein	NA
ENOG411DRWY	ENOG411DYG7	0.00491666666667	Protein of unknown function (DUF3353)	Protein of unknown function (DUF3353)
ENOG411DT48	ENOG411E2U0	0.00491666666667	ABC transporter	ZnF_C2HC
ENOG411DTSI	ENOG411DUW1	0.00491666666667	ABC transporter F family member	NA
ENOG411DWFQ	ENOG411DYHI	0.00491666666667	glutamyl-trna reductase	pfkB family carbohydrate kinase
ENOG411DV8H	ENOG411DVNP	0.00491666666667	transcription factor	Glycosyl hydrolase family 38 protein
ENOG411DQT7	ENOG411E450	0.00491666666667	heparanase-like protein	iron-sulfur assembly protein IscA-like 2
ENOG411DQ19	ENOG411EKI8	0.00491666666667	12-oxophytodienoate reductase	Calcineurin-like phosphoesterase
ENOG411DRG6	ENOG411DS1Q	0.00491666666667	Inherit from KOG: ran binding protein	Membrane-associated 30 kDa protein
ENOG411DUZJ	ENOG411E02F	0.00491666666667	succinate dehydrogenase	NA
ENOG411DQXM	ENOG411DWPS	0.00491666666667	ras-related protein	BEL1-like homeodomain protein
ENOG411DY2F	ENOG411E2VH	0.00491666666667	Phenylalanyl-tRNA synthetase	Glycine cleavage system H protein
ENOG411DSX2	ENOG411DVBE	0.00491666666667	reductase	NA
ENOG411DSMI	ENOG411EKJY	0.00491666666667	4-coumarate--CoA ligase-like	GTP-binding protein typA bipA
ENOG411DVHH	ENOG411DYWB	0.00491666666667	UvrB/uvrC motif	Hydroquinone
ENOG411DSMD	ENOG411DX6U	0.00491666666667	Sugar carrier protein	Emp24 gp25L p24 family
ENOG411DVU4	ENOG411E558	0.00491666666667	RNA polymerase II C-terminal domain phosphatase-like	steroid-binding protein
ENOG411DQ00	ENOG411DU0U	0.00491666666667	Inositol-tetrakisphosphate 1-kinase	Protein XAP5 CIRCADIAN
ENOG411DRZA	ENOG411EMC6	0.00491666666667	Catalyzes the interconversion of methylthioribose-1- phosphate (MTR-1-P) into methylthioribulose-1-phosphate (MTRu-1-P) (By similarity)	D-isomer specific 2-hydroxyacid dehydrogenase NAD binding domain
ENOG411DRKF	ENOG411DSFJ	0.00491666666667	NA	aminotransferase class I and II family protein
ENOG411DVG9	ENOG411DYJV	0.00491666666667	ATP-dependent serine protease that mediates the selective degradation of misfolded and unassembled polypeptides in the peroxisomal matrix. Necessary for type 2 peroxisome targeting signal (PTS2)-containing protein processing and facilitates peroxisome matrix protein import (By similarity)	aspartic proteinase
ENOG411DW2M	ENOG411DYST	0.00491666666667	peroxidase	NA
ENOG411DSIM	ENOG411DVJ9	0.00491666666667	ATP-dependent	beta-catenin-like protein
ENOG411DWJR	ENOG411EMQH	0.00491666666667	Monothiol	Transcription factor S-II (TFIIS) central domain
ENOG411DQ47	ENOG411EKIF	0.00491666666667	Lysosomal Pro-X	serine threonine-protein phosphatase
ENOG411DQ00	ENOG411DTJM	0.00491666666667	Inositol-tetrakisphosphate 1-kinase	Actin-related protein
ENOG411DS87	ENOG411DTEH	0.00491666666667	serine threonine-protein kinase	methyladenine glycosylase
ENOG411DRAU	ENOG411DRKE	0.00491666666667	Vitamin K epoxide reductase family	phosphoenolpyruvate carboxylase
ENOG411DQI6	ENOG411DW9J	0.00491666666667	ABC transporter B family member	hydrolase alpha beta fold family protein
ENOG411DTXI	ENOG411E2S5	0.00491666666667	Vacuolar protein sorting-associated protein	ribosomal protein
ENOG411DVB2	ENOG411EBYQ	0.00491666666667	Stress up-regulated Nod 19	FAD binding domain
ENOG411DVGD	ENOG411E0VU	0.00491666666667	Phenazine biosynthesis-like protein	serine carboxypeptidase-like
ENOG411DTSG	ENOG411E0SW	0.00491666666667	signal recognition particle receptor	Pollen proteins Ole e I like
ENOG411DY2Y	ENOG411E4DM	0.00491666666667	Pfam:DUF88	histone h2a
ENOG411DWKA	ENOG411DX3S	0.00491666666667	methyltransferase	hsp70-binding protein
ENOG411DQN6	ENOG411DYTI	0.00491666666667	Transmembrane protein 85	Inherit from KOG: ATPase class
ENOG411DQ7I	ENOG411DYD1	0.00491666666667	Mitochondrial import inner membrane translocase subunit	galactoside 2-alpha-L-fucosyltransferase-like
ENOG411DRYT	ENOG411E4VW	0.00491666666667	Calcium-binding mitochondrial carrier protein	huntingtin-interacting protein
ENOG411DQXX	ENOG411DWH2	0.00491666666667	thaumatin-like protein	C4-dicarboxylate transporter malic acid transport protein
ENOG411DUM5	ENOG411DZ6D	0.00491666666667	E3 ubiquitin-protein ligase	receptor protein kinase TMK1-like
ENOG411DS0Q	ENOG411E5SM	0.00491666666667	DUF246 domain-containing protein	NA
ENOG411DQAT	ENOG411E3JT	0.00491666666667	resistance protein	Phospholipase A2
ENOG411E00I	ENOG411E6I9	0.00491666666667	NA	Heat shock factor binding protein 1
ENOG411DT0G	ENOG411DT25	0.00491666666667	carrier protein transacylase	NA
ENOG411DPWH	ENOG411E33I	0.00491666666667	Glutathione reductase	stress responsive A B Barrel domain containing protein expressed
ENOG411DR6J	ENOG411DTZ6	0.00491666666667	Required for the retention of luminal endoplasmic reticulum proteins. Determines the specificity of the luminal ER protein retention system. Also required for normal vesicular traffic through the Golgi (By similarity)	phosphate transporter PHO1 homolog
ENOG411DTH8	ENOG411E31V	0.00491666666667	choline ethanolamine	Inherit from NOG: RNA-binding region (RNP1
ENOG411DSD9	ENOG411E0YG	0.00491666666667	Diacylglycerol kinase	Homeobox associated leucine zipper
ENOG411DWJU	ENOG411DWSU	0.00491666666667	Filamin/ABP280 repeat	Serine threonine-protein kinase endoribonuclease
ENOG411DQ00	ENOG411DTPQ	0.00491666666667	Inositol-tetrakisphosphate 1-kinase	Coiled-coil domain-containing protein
ENOG411DS5H	ENOG411DSK0	0.00491666666667	Actin-related protein	von Willebrand factor type A domain containing protein expressed
ENOG411DPV1	ENOG411DV93	0.00491666666667	Kinase interacting	carboxylesterase 18-like
ENOG411DQ44	ENOG411DV4Q	0.00491666666667	protein TRANSPARENT TESTA	Protein of unknown function DUF288
ENOG411DX58	ENOG411E4I6	0.00491666666667	Plant protein of unknown function (DUF946)	NA
ENOG411DVM7	ENOG411DYDH	0.00491666666667	NA	synthase
ENOG411DRCY	ENOG411DSMM	0.00491666666667	Scarecrow-like protein	cysteine
ENOG411DUTE	ENOG411DZBH	0.00491666666667	Dehydrogenase	ABC transporter I family member 6
ENOG411DQ8R	ENOG411E2SI	0.00491666666667	isocitrate dehydrogenase NAD	One of the primary rRNA binding proteins it binds directly to 16S rRNA central domain where it helps coordinate assembly of the platform of the 30S subunit (By similarity)
ENOG411DVHW	ENOG411DWAV	0.00491666666667	WD repeat and HMG-box DNA-binding protein	cytochrome P450
ENOG411DSTJ	ENOG411E00I	0.00491666666667	Protein of unknown function (DUF1517)	NA
ENOG411DSJ3	ENOG411E2ZI	0.00491666666667	mannose-1-phosphate guanylyltransferase	CS domain
ENOG411DSQ1	ENOG411DVWI	0.00491666666667	carotenoid cleavage dioxygenase 7	dolichyl-diphosphooligosaccharide--protein glycosyltransferase subunit 2-like
ENOG411DVBQ	ENOG411DWMB	0.00491666666667	probably inactive leucine-rich repeat receptor-like protein kinase	ras-related protein
ENOG411DUN1	ENOG411E149	0.00491666666667	Ribosome biogenesis protein WDR12 homolog	Mid1-complementing activity
ENOG411DR3E	ENOG411DXKU	0.00491666666667	Adhesion regulating molecule family	HIPL1 protein
ENOG411DY2P	ENOG411E11C	0.00491666666667	O-methyltransferase	NA
ENOG411DSC7	ENOG411E1A6	0.00491666666667	Protein of unknown function (DUF632)	transcription factor
ENOG411DTNP	ENOG411DXWP	0.00491666666667	calcium-binding protein	resistance protein
ENOG411DTKC	ENOG411DYG7	0.00491666666667	Omega-6 fatty acid desaturase	Protein of unknown function (DUF3353)
ENOG411DR3R	ENOG411DRRV	0.00491666666667	Leucine rich repeat N-terminal domain	NA
ENOG411DQ0C	ENOG411DX71	0.00491666666667	AP3-complex subunit	PHB
ENOG411DQ6H	ENOG411DXHI	0.00491666666667	Ubox	Mechanosensitive ion channel
ENOG411E44C	ENOG411E613	0.00491666666667	Inherit from euNOG: DNA-binding protein-related	Ferredoxin thioredoxin reductase variable alpha chain
ENOG411DXQW	ENOG411EKWF	0.00491666666667	Scarecrow-like protein	Lipase class 3 family protein
ENOG411DQN4	ENOG411DX33	0.00491666666667	Plays a role in photosynthetic sucrose synthesis by catalyzing the rate-limiting step of sucrose biosynthesis from UDP-glucose and fructose- 6-phosphate. Involved in the regulation of carbon partitioning in the leaves of plants. May regulate the synthesis of sucrose and therefore play a major role as a limiting factor in the export of photoassimilates out of the leaf. Plays a role for sucrose availability that is essential for plant growth and fiber elongation	NA
ENOG411DREI	ENOG411DT9K	0.00491666666667	nuclease	transporter
ENOG411DS7X	ENOG411E1UR	0.00491666666667	UDP-Glycosyltransferase	NA
ENOG411DTMU	ENOG411DTZF	0.00491666666667	mannosyl-oligosaccharide 12-alpha-mannosidase	glutamate dehydrogenase
ENOG411DQZ2	ENOG411DU62	0.00491666666667	rae1-like protein	ubiquitin-conjugating enzyme
ENOG411DXJC	ENOG411DYXJ	0.00491666666667	5-3 exoribonuclease	gibberellin 2-beta-dioxygenase
ENOG411DPRE	ENOG411DU0S	0.00491666666667	galactinol--sucrose	PHD
ENOG411DUZI	ENOG411DZ7Y	0.00491666666667	Methyltransferase-like protein	2-hydroxyacyl-CoA
ENOG411DQXT	ENOG411DWVC	0.00491666666667	protein)-related protein	peroxidase
ENOG411DRK3	ENOG411DS8T	0.00491666666667	GPI transamidase component	Endoglucanase
ENOG411E2VH	ENOG411E43W	0.00491666666667	Glycine cleavage system H protein	CS domain
ENOG411DVCK	ENOG411E3T1	0.00491666666667	V-type proton ATPase subunit	Divergent PAP2 family
ENOG411DQAR	ENOG411DUJ8	0.00491666666667	Alphaalpha-trehalose-phosphate synthase UDP-forming	Pentatricopeptide repeat-containing protein
ENOG411DTEJ	ENOG411EM7D	0.00491666666667	retinoblastoma-binding protein 5-like	histone acetyltransferase
ENOG411DRKP	ENOG411DUP3	0.00491666666667	Lipase (class 3)	Cation_ATPase_N
ENOG411DS1Y	ENOG411DXPE	0.00491666666667	kinase family	Hemimethylated DNA-binding protein YccV like
ENOG411DTFD	ENOG411E3PK	0.00491666666667	chaperone activity of bc1 complex-like	RNA recognition
ENOG411DVPE	ENOG411DVQS	0.00491666666667	trans-cinnamate	translation Initiation Factor
ENOG411DQEH	ENOG411DRV5	0.00491666666667	NA	WRKY transcription factor
ENOG411DQEH	ENOG411DR4A	0.00491666666667	NA	cobra-like protein
ENOG411DRCJ	ENOG411EKYX	0.00491666666667	PI-PLC X domain-containing protein	Putative serine esterase (DUF676)
ENOG411DWWA	ENOG411E4I6	0.00491666666667	Translocase of chloroplast	NA
ENOG411DSYW	ENOG411DVEA	0.00491666666667	Dolichyl-diphosphooligosaccharide--protein glycosyltransferase 48 kDa	sugar transport protein
ENOG411DRK4	ENOG411E09E	0.00491666666667	Lipase family	Destroys radicals which are normally produced within the cells and which are toxic to biological systems (By similarity)
ENOG411DT7Q	ENOG411DYC3	0.00491666666667	cadmium zinc-transporting ATPase	60S ribosomal protein
ENOG411DV93	ENOG411DX7T	0.00491666666667	carboxylesterase 18-like	Inherit from NOG: TS-N domain-containing protein
ENOG411DQMZ	ENOG411E4VS	0.00491666666667	ABC transporter F family member	Plastocyanin-like domain
ENOG411DUKN	ENOG411E24B	0.00491666666667	argininosuccinate lyase	vacuolar protein-sorting-associated protein 37 homolog
ENOG411DU7W	ENOG411E637	0.00491666666667	cytochrome P450	Mitochondrial import inner membrane translocase
ENOG411DRM2	ENOG411DW7H	0.00491666666667	serine threonine-protein kinase abkC-like	L-ascorbate oxidase homolog
ENOG411DRTA	ENOG411EF2Z	0.00491666666667	3-hydroxyisobutyryl-CoA hydrolase-like protein	DJ-1/PfpI family
ENOG411DPSQ	ENOG411DR0W	0.00491666666667	nucleobase-ascorbate transporter	Histidine kinase
ENOG411DY8B	ENOG411DYZD	0.00491666666667	Putative zinc-finger domain	Inherit from KOG: aminoacyl-tRNA synthetase
ENOG411DPXC	ENOG411DSJ8	0.00491666666667	Peptidase family M28	serine threonine-protein phosphatase
ENOG411DS67	ENOG411E56B	0.00491666666667	DJ-1/PfpI family	Coiled-coil domain-containing protein
ENOG411DX9Z	ENOG411DYWT	0.00491666666667	Haloacid dehalogenase-like hydrolase domain-containing protein	beta-amylase
ENOG411DSGW	ENOG411E0DM	0.00491666666667	phosphopantothenate--cysteine ligase	PB1
ENOG411DZU5	ENOG411E57X	0.00491666666667	Peptidase family M20/M25/M40	TRM112-like protein
ENOG411DUTC	ENOG411E31A	0.00491666666667	mitogen-activated protein kinase	kDa ribonucleoprotein
ENOG411DUI6	ENOG411DW4I	0.00491666666667	serine carboxypeptidase-like	ATP-dependent Clp protease proteolytic subunit
ENOG411DQME	ENOG411DQW9	0.00491666666667	presequence protease	(glycosyl hydrolase family 5) protein
ENOG411E3TF	ENOG411EKTY	0.00491666666667	NA	replication factor C
ENOG411DSBB	ENOG411DUKJ	0.00491666666667	eukaryotic translation initiation factor 2	Auxin transport protein
ENOG411DX6Y	ENOG411E1MH	0.00491666666667	Anthocyanidin	UDP-glucoronosyl and UDP-glucosyl transferase
ENOG411DR58	ENOG411E1UA	0.00491666666667	Conserved oligomeric Golgi complex subunit	NDH shuttles electrons from NAD(P)H plastoquinone via FMN and iron-sulfur (Fe-S) centers to quinones in the photosynthetic chain and possibly in a chloroplast respiratory chain. The immediate electron acceptor for the enzyme in this species is believed to be plastoquinone. Couples the redox reaction to proton translocation and thus conserves the redox energy in a proton gradient (By similarity)
ENOG411DR58	ENOG411DZE4	0.00491666666667	Conserved oligomeric Golgi complex subunit	MATE efflux family protein 4 chloroplastic-like
ENOG411DWK0	ENOG411E1UR	0.00491666666667	beta-D-xylosidase	NA
ENOG411DS0Z	ENOG411E3WV	0.00491666666667	Integral membrane Yip1 family protein	BEST Arabidopsis thaliana protein match is PTAC18 (PLASTID TRANSCRIPTIONALLY ACTIVE 18) (TAIR AT2G32180.1)
ENOG411DR57	ENOG411E1CG	0.00491666666667	serine threonine-protein kinase HT1-like	NA
ENOG411DS1G	ENOG411E2P0	0.00491666666667	Phosphoribosylaminoimidazole-succinocarboxamide synthase	NA
ENOG411DT7K	ENOG411DZ0B	0.00491666666667	AAA-type ATPase family protein	chaperone protein DnaJ
ENOG411DQVA	ENOG411E0W7	0.00491666666667	Dienelactone hydrolase family protein	UDP-glucoronosyl and UDP-glucosyl transferase
ENOG411DTJE	ENOG411E5PY	0.00491666666667	serine threonine-protein kinase HT1-like	NA
ENOG411DSPA	ENOG411DYQE	0.00491666666667	Glycosyl hydrolase family 3 N terminal domain	Sigma factor sigB regulation protein
ENOG411DRPD	ENOG411DVHF	0.00491666666667	Omega-hydroxypalmitate O-feruloyl	AP2 ERF and B3 domain-containing
ENOG411DX3T	ENOG411E30B	0.00491666666667	Amidase	Pterin 4 alpha carbinolamine dehydratase
ENOG411DSMM	ENOG411DYNC	0.00491666666667	cysteine	E3 ubiquitin-protein ligase
ENOG411DVT1	ENOG411E36A	0.00491666666667	GDSL esterase lipase	RNA-binding protein
ENOG411DSMZ	ENOG411DT4C	0.00491666666667	Phosphoglucan water dikinase	ATP-dependent zinc metalloprotease FtsH
ENOG411DSF2	ENOG411E149	0.00491666666667	NA	Mid1-complementing activity
ENOG411DRHY	ENOG411DUVS	0.00491666666667	NA	protease
ENOG411DXPT	ENOG411DYQ7	0.00491666666667	abscisic acid receptor	MYSc
ENOG411DQMB	ENOG411DUHB	0.00491666666667	pescadillo	Inherit from KOG: integrator complex subunit 7
ENOG411DRI0	ENOG411DVM8	0.00491666666667	Inherit from KOG: HEAT repeat containing 6	DDHD domain
ENOG411DYDM	ENOG411DZBH	0.00491666666667	DEAD-box ATP-dependent RNA helicase	ABC transporter I family member 6
ENOG411DRI0	ENOG411E4KJ	0.00491666666667	Inherit from KOG: HEAT repeat containing 6	Inherit from NOG: Early fruit mRNA
ENOG411DSRQ	ENOG411E6BB	0.00491666666667	subtilisin-like	Blue copper
ENOG411EBCF	ENOG411EMKR	0.00491666666667	F-Box protein	Dienelactone hydrolase family
ENOG411DQFS	ENOG411DQMZ	0.00491666666667	NA	ABC transporter F family member
ENOG411DRI7	ENOG411DVEP	0.00491666666667	DNA-directed RNA Polymerase	ubiquitin-like modifier-activating enzyme
ENOG411DPRA	ENOG411DSCK	0.00491666666667	NA	DUF246 domain-containing protein At1g04910-like
ENOG411DQFI	ENOG411E2QU	0.00491666666667	glutamine-dependent NAD	peptidyl-tRNA hydrolase
ENOG411E36U	ENOG411E49C	0.00491666666667	DNA-directed RNA Polymerase	Ribosomal protein S20
ENOG411DVSE	ENOG411DX06	0.00491666666667	eukaryotic peptide chain release factor GTP-binding subunit	biosynthesis protein
ENOG411DSEG	ENOG411DVNY	0.00491666666667	novel plant snare	Peptidyl-prolyl cis-trans
ENOG411DW21	ENOG411DXQA	0.00491666666667	F-box LRR-repeat protein	expressed protein
ENOG411DQKE	ENOG411E5MC	0.00491666666667	Reduces hydrogen peroxide and alkyl hydroperoxides with reducing equivalents provided through the thioredoxin or glutaredoxin system. May be involved in intracellular redox signaling	Protein of unknown function (DUF2996)
ENOG411DRUZ	ENOG411DVPP	0.00491666666667	Pyruvate kinase	ATP-dependent Clp protease ATP-binding subunit
ENOG411DRYK	ENOG411DX2R	0.00491666666667	respiratory burst oxidase	Monodehydroascorbate reductase
ENOG411DYW9	ENOG411DZF8	0.00491666666667	DEAD-box ATP-dependent RNA helicase	RNA Polymerase
ENOG411DQSR	ENOG411DUSC	0.00491666666667	C2 domain of PTEN tumour-suppressor protein	NA
ENOG411DSC2	ENOG411DSC5	0.00491666666667	glutamyl-tRNA synthetase	Domain of unknown function (DUF1817)
ENOG411DSVT	ENOG411DXVC	0.00491666666667	glucan endo-1-3-beta-glucosidase	Uroporphyrinogen decarboxylase
ENOG411DRVU	ENOG411DY9N	0.00491666666667	Inorganic phosphate transporter	integral membrane transporter family protein
ENOG411DR2N	ENOG411DR7V	0.00491666666667	cytochrome P450	Transcription factor
ENOG411DQKG	ENOG411DWT4	0.00491666666667	transport) protein	ABC transporter B family member
ENOG411DPPH	ENOG411DU2B	0.00491666666667	LRR receptor-like serine threonine-protein kinase	alpha-13 16-mannosyltransferase ALG2-like
ENOG411DUIC	ENOG411E1AJ	0.00491666666667	chorismate mutase	F-box kelch-repeat protein
ENOG411DQZI	ENOG411DZDK	0.00491666666667	L-galactono-14-lactone dehydrogenase	Disease resistance response protein
ENOG411DSPA	ENOG411DVYI	0.00491666666667	Glycosyl hydrolase family 3 N terminal domain	Region found in RelA / SpoT proteins
ENOG411DWK0	ENOG411EM3Z	0.00491666666667	beta-D-xylosidase	Transaminase that degrades gamma-amino butyric acid (GABA)
ENOG411DQD1	ENOG411DZKR	0.00491666666667	quinone-oxidoreductase homolog chloroplastic-like	Ankyrin repeat
ENOG411DYEX	ENOG411EKSI	0.00491666666667	Leucine rich repeat N-terminal domain	Glutamate-1-semialdehyde 21-aminomutase
ENOG411DUIC	ENOG411E11C	0.00491666666667	chorismate mutase	NA
ENOG411DQGW	ENOG411DUCQ	0.00491666666667	NA	BTB POZ domain-containing protein
ENOG411DTWN	ENOG411EKG5	0.00491666666667	Dehydrogenase	isochorismate synthase
ENOG411DT5C	ENOG411DYM7	0.00491666666667	Domain of unknown function (DUF383)	adenine phosphoribosyltransferase
ENOG411DZCJ	ENOG411E4QQ	0.00491666666667	serine threonine-protein kinase	Protein of unknown function (DUF1639)
ENOG411DTIU	ENOG411DWRZ	0.00491666666667	2-dehydro-3-deoxyphosphooctonate	Inherit from KOG: PHOsphatase
ENOG411DT30	ENOG411DYCR	0.00491666666667	hydroxymethylglutaryl-CoA synthase	KR domain
ENOG411DRHD	ENOG411DSYP	0.00491666666667	Transmembrane emp24 domain-containing protein	pre-mRNA-splicing factor SPF27 homolog
ENOG411DYEB	ENOG411E3RQ	0.00491666666667	polyribonucleotide	macrophage migration inhibitory factor
ENOG411DTXR	ENOG411DVGD	0.00491666666667	protein DS12 from 2D-PAGE of leaf chloroplastic	Phenazine biosynthesis-like protein
ENOG411DVPY	ENOG411DZZS	0.00491666666667	L-lactate dehydrogenase	Phosphomethylpyrimidine kinase
ENOG411DRXF	ENOG411DZ9I	0.00491666666667	mitochondrial outer membrane protein porin	domain-containing protein
ENOG411DRJD	ENOG411DX8I	0.00491666666667	LRR repeats and ubiquitin-like domain-containing protein	RelA_SpoT
ENOG411DZFC	ENOG411E4YD	0.00491666666667	Adenylate kinase family protein	dCTP pyrophosphatase
ENOG411DT26	ENOG411DXN6	0.00491666666667	pfkB family carbohydrate kinase	Histone-lysine n-methyltransferase
ENOG411DX6W	ENOG411DXX7	0.00491666666667	Serine threonine protein phosphatase 2A 55 kDa regulatory subunit B	Pfam:Alum_res
ENOG411DVMR	ENOG411DYK8	0.00491666666667	NA	poly ADP-ribose polymerase
ENOG411DRXR	ENOG411DXJU	0.00491666666667	Tic22-like family	clavaminate synthase-like protein
ENOG411DRIS	ENOG411E3C2	0.00491666666667	Inherit from euNOG: Stress responsive protein	Anticodon-binding domain
ENOG411DV37	ENOG411DW49	0.00491666666667	plastid-lipid-associated protein 4	EF hand family protein
ENOG411DS3B	ENOG411DXW7	0.00491666666667	Inherit from NOG: Pathogenesis related protein-like protein	S-adenosyl-L-methionine-dependent methyltransferase that catalyzes the trimethylation of the amino group of the modified target histidine residue in translation elongation factor 2 (EF- 2) to form an intermediate called diphthine. The three successive methylation reactions represent the second step of diphthamide biosynthesis (By similarity)
ENOG411DUGW	ENOG411DYE5	0.00491666666667	Plant lipoxygenase may be involved in a number of diverse aspects of plant physiology including growth and development pest resistance and senescence or responses to wounding (By similarity)	ABC transporter C family member
ENOG411DS0K	ENOG411E6KU	0.00491666666667	Ubiquitin-like domain-containing CTD	NA
ENOG411DWP5	ENOG411E0BU	0.00491666666667	Cell division control protein 2	GDSL esterase lipase
ENOG411DXI1	ENOG411E1J6	0.00491666666667	Protein of unknown function (DUF1191)	NA
ENOG411DWTQ	ENOG411DYHH	0.00491666666667	Inherit from KOG: spastic paraplegia 11 (autosomal recessive)	secretory carrier-associated membrane protein
ENOG411DQ7I	ENOG411DRX6	0.00491666666667	Mitochondrial import inner membrane translocase subunit	exostosin-like glycosyltransferase
ENOG411DT26	ENOG411DX7G	0.00491666666667	pfkB family carbohydrate kinase	RNA helicase
ENOG411DT4W	ENOG411DVF1	0.00491666666667	benzyl alcohol O-benzoyltransferase-like	K01455 formamidase EC 3.5.1.49
ENOG411DPRW	ENOG411DYAU	0.00491666666667	lysyl-trna synthetase	Isocitrate lyase
ENOG411DQE6	ENOG411DQNM	0.00491666666667	Pfam:Trs120	invertase
ENOG411DR4A	ENOG411E30N	0.00491666666667	cobra-like protein	DCC family protein At1g52590
ENOG411DPUU	ENOG411EKMN	0.00491666666667	agmatine	tryptophan synthase beta chain
ENOG411DPV3	ENOG411DTU5	0.00491666666667	ubiquitin-conjugating enzyme	ruBisCO large subunit-binding protein subunit beta
ENOG411DPTW	ENOG411DRD7	0.00491666666667	PP-loop family	serine threonine-protein phosphatase
ENOG411DUEJ	ENOG411DXCT	0.00491666666667	5'-nucleotidase	arginase EC 3.5.3.1
ENOG411DUPE	ENOG411DY6N	0.00491666666667	zinc finger	Protein of unknown function (DUF632)
ENOG411DQQY	ENOG411DSY2	0.00491666666667	serine threonine-protein kinase	Histone deacetylase
ENOG411DVQM	ENOG411DXT5	0.00491666666667	xanthine dehydrogenase	lysM domain-containing GPI-anchored protein
ENOG411DYYB	ENOG411DZHW	0.00491666666667	Coiled-coil domain-containing protein	Transcription factor
ENOG411DSVA	ENOG411E050	0.00491666666667	electron donor via FMN and iron-sulfur (Fe-S) centers to quinones in the respiratory and or the photosynthetic chain. The immediate electron acceptor for the enzyme in this species is believed to be plastoquinone. Couples the redox reaction to proton translocation and thus conserves the redox energy in a proton gradient (By similarity)	Protein fat-free homolog
ENOG411DQM2	ENOG411DTFI	0.00491666666667	Pentatricopeptide repeat-containing protein At1g06710	ATP-dependent DNA helicase 2 subunit
ENOG411DXC3	ENOG411E421	0.00491666666667	beta-glucosidase	FTR is a 4Fe-4S protein playing a central role in the ferredoxin thioredoxin regulatory chain. It converts an electron signal (photoreduced ferredoxin) to a thiol signal (reduced thioredoxin) in the regulation of enzymes by reduction of specific disulfide groups. Catalyzes the light-dependent activation of several photosynthetic enzymes
ENOG411DSPR	ENOG411DWA4	0.00491666666667	exportin-1	glutamyl-tRNA(Gln) amidotransferase subunit A-like
ENOG411DPWA	ENOG411DYSG	0.00491666666667	leucine-rich repeat receptor-like serine threonine-protein kinase	Pentatricopeptide repeat-containing protein
ENOG411DRPR	ENOG411DXAV	0.00491666666667	Cyclase family	phosphoglycerate
ENOG411DSG1	ENOG411DSW0	0.00491666666667	Ethylene-overproduction protein	The coatomer is a cytosolic protein complex that binds to dilysine motifs and reversibly associates with Golgi non- clathrin-coated vesicles which further mediate biosynthetic protein transport from the ER via the Golgi up to the trans Golgi network. Coatomer complex is required for budding from Golgi membranes and is essential for the retrograde Golgi-to-ER transport of dilysine-tagged proteins (By similarity)
ENOG411DT49	ENOG411DVKS	0.00491666666667	DnaJ domain	beta-galactosidase
ENOG411DVJP	ENOG411E185	0.00491666666667	protein SCO1 homolog	Putative tRNA binding domain
ENOG411DPV9	ENOG411DQDR	0.00491666666667	NA	pattern formation protein
ENOG411DSJZ	ENOG411DTTD	0.00491666666667	3-beta hydroxysteroid dehydrogenase/isomerase family	FAD-binding and arabino-lactone oxidase domains containing protein
ENOG411DWG6	ENOG411EBRQ	0.00491666666667	SPX domain-containing membrane protein	Pfam:hATC
ENOG411DRI9	ENOG411E8ZG	0.00491666666667	Nucleoredoxin	NA
ENOG411DPWB	ENOG411E3J2	0.00491666666667	zinc finger CCCH domain-containing protein	zinc finger (Ran-binding) family protein
ENOG411DXZF	ENOG411E2TR	0.00491666666667	BRCA1-A complex subunit	RNA and export factor-binding protein
ENOG411DUA4	ENOG411DUBW	0.00491666666667	LRR receptor-like serine threonine-protein kinase	expressed protein
ENOG411DT9M	ENOG411E1VD	0.00491666666667	delta(35)delta(24)-dienoyl-coa isomerase	gibberellin
ENOG411DQE7	ENOG411DQGI	0.00491666666667	glycosyl hydrolase family 10 protein	Involved in the post-translational conjugation of arginine to the N-terminal aspartate or glutamate of a protein. This arginylation is required for degradation of the protein via the ubiquitin pathway. Does not arginylate cysteine residues (By similarity)
ENOG411DU3G	ENOG411DV6M	0.00491666666667	Ribosomal protein L4	Peptidase family M50
ENOG411DX31	ENOG411E2X9	0.00491666666667	DEAD-box ATP-dependent RNA helicase	NA
ENOG411DPSG	ENOG411DUX1	0.00491666666667	serine threonine-protein phosphatase 2A	FAD binding domain
ENOG411DSWX	ENOG411DWAZ	0.00491666666667	ribosomal protein L15	MND1-interacting protein
ENOG411DSN2	ENOG411DUIA	0.00491666666667	IQ calmodulin-binding motif family protein	NA
ENOG411DQ1V	ENOG411DQ71	0.00491666666667	Inherit from NOG: transcripton factor	short chain dehydrogenase
ENOG411DQQX	ENOG411DRCN	0.00491666666667	Inherit from KOG: sphingomyelin synthase	LRR receptor-like serine threonine-protein kinase
ENOG411DTSS	ENOG411E6I9	0.00491666666667	riboflavin biosynthesis protein	Heat shock factor binding protein 1
ENOG411DUV2	ENOG411E06J	0.00491666666667	anthocyanidin 3-O-glucosyltransferase 5-like	ethylene insensitive
ENOG411DQW6	ENOG411E5D1	0.00491666666667	CBS domain-containing protein	dynein light chain
ENOG411DV9E	ENOG411DYUH	0.00491666666667	OBERON-like protein-like	ribosomal protein
ENOG411DVKG	ENOG411EK1U	0.00491666666667	NA	inactive receptor kinase
ENOG411DY5G	ENOG411E377	0.00491666666667	dihydrodipicolinate reductase	NA
ENOG411DQ5E	ENOG411DSVC	0.00491666666667	phosphatase	mitogen-activated protein kinase kinase
ENOG411DZG5	ENOG411EHNA	0.00491666666667	Riboflavin synthase	TR_FER
ENOG411DPYY	ENOG411E39U	0.00491666666667	cofactor D	translation Initiation Factor
ENOG411DVMR	ENOG411E4Q6	0.00491666666667	NA	transcription elongation factor B polypeptide
ENOG411DUP7	ENOG411E4QJ	0.00491666666667	The proteasome is a multicatalytic proteinase complex which is characterized by its ability to cleave peptides with Arg Phe Tyr Leu and Glu adjacent to the leaving group at neutral or slightly basic pH. The proteasome has an ATP-dependent proteolytic activity (By similarity)	Crs1 yhby domain containing protein
ENOG411DPWX	ENOG411DYSD	0.00491666666667	dol-P-Man Man(6)GlcNAc(2)-PP-Dol alpha-12-mannosyltransferase-like	Protein of unknown function (DUF1336)
ENOG411DPUQ	ENOG411DSRB	0.00491666666667	Diacylglycerol kinase	synthetase
ENOG411DSKI	ENOG411DVBJ	0.00491666666667	Histone-arginine methyltransferase	Domain of unknown function DUF221
ENOG411DSHK	ENOG411DWQX	0.00491666666667	NA	homeobox protein
ENOG411DQA0	ENOG411DYA4	0.00491666666667	lysosomal beta glucosidase-like	Putative lysophospholipase
ENOG411DR5R	ENOG411DYC6	0.00491666666667	Quinone oxidoreductase	2 iron 2 sulfur cluster binding
ENOG411DSTD	ENOG411DVNZ	0.00491666666667	bifunctional methylthioribulose-1-phosphate dehydratase enolase-phosphatase	NA
ENOG411DS06	ENOG411DVYP	0.00491666666667	K03714 glycoprotein 2-beta-D-xylosyltransferase EC 2.4.2.38	syntaxin
ENOG411DT28	ENOG411DZFC	0.00491666666667	Glutamate synthase	Adenylate kinase family protein
ENOG411DSAX	ENOG411DT51	0.00491666666667	asparagine synthetase	diphthamide biosynthesis protein
ENOG411DSZ7	ENOG411DUPC	0.00491666666667	inactive receptor kinase	26S proteasome non-ATPase regulatory subunit
ENOG411DT0S	ENOG411DYCS	0.00491666666667	isomerase	Metallo-beta-lactamase superfamily
ENOG411DUXD	ENOG411DZTW	0.00491666666667	Protein disulfide isomerase	Inosine-uridine preferring nucleoside hydrolase
ENOG411DQSR	ENOG411E3SI	0.00491666666667	C2 domain of PTEN tumour-suppressor protein	40s ribosomal protein
ENOG411DRW3	ENOG411DVAZ	0.00491666666667	expressed protein	E3 ubiquitin-protein ligase
ENOG411DS0K	ENOG411DUKD	0.00491666666667	Ubiquitin-like domain-containing CTD	Prolyl oligopeptidase family
ENOG411E643	ENOG411EMMD	0.00491666666667	NA	zinc finger CCCH domain-containing protein
ENOG411DXTD	ENOG411E198	0.00491666666667	red chlorophyll catabolite reductase	fructokinase EC 2.7.1.4
ENOG411DYG7	ENOG411E0M0	0.00491666666667	Protein of unknown function (DUF3353)	NA
ENOG411DPVM	ENOG411DUPV	0.00491666666667	(S)-2-hydroxy-acid oxidase	Ribose-phosphate pyrophosphokinase
ENOG411DQP8	ENOG411E3E4	0.00491666666667	domain--containing protein	NA
ENOG411DV99	ENOG411DXU5	0.00491666666667	malate synthase	Inherit from COG: Hydrolase
ENOG411DVAB	ENOG411E1J6	0.00491666666667	Protein of unknown function (DUF3493)	NA
ENOG411E67S	ENOG411EMPK	0.00491666666667	B12d protein	DNA gyrase subunit A
ENOG411DTP8	ENOG411EMC6	0.00491666666667	Aldo keto reductase family protein	D-isomer specific 2-hydroxyacid dehydrogenase NAD binding domain
ENOG411E168	ENOG411E2TY	0.00491666666667	lysM domain containing protein	60S ribosomal protein L27
ENOG411E17D	ENOG411EKZT	0.00491666666667	bifunctional purine biosynthesis protein	snf1-related protein kinase regulatory subunit
ENOG411DTGG	ENOG411DTJ8	0.00491666666667	Receptor protein kinase CLAVATA1	aspartic proteinase-like protein
ENOG411DUSJ	ENOG411DVM7	0.00491666666667	monocopper oxidase-like protein	NA
ENOG411DT0G	ENOG411DZV6	0.00491666666667	carrier protein transacylase	protease Do-like 5
ENOG411DV1D	ENOG411DZR1	0.00491666666667	VHS and GAT domain containing protein	GDSL esterase lipase
ENOG411DQ3C	ENOG411DVBQ	0.00491666666667	UPF0603 protein	probably inactive leucine-rich repeat receptor-like protein kinase
ENOG411DUTR	ENOG411DWJY	0.00491666666667	Shikimate kinase	ornithine-oxo-acid transaminase activity
ENOG411DQV5	ENOG411DVBK	0.00491666666667	MRNA cap guanine-N7 methyltransferase	Inherit from KOG: kiaa1429
ENOG411DX4I	ENOG411DX58	0.00491666666667	DUF246 domain-containing protein At1g04910-like	Plant protein of unknown function (DUF946)
ENOG411DS55	ENOG411DYZA	0.00491666666667	epoxide hydrolase	UDP-glucoronosyl and UDP-glucosyl transferase
ENOG411DRXZ	ENOG411DVGD	0.00491666666667	3-oxoacyl- acyl-carrier-protein synthase	Phenazine biosynthesis-like protein
ENOG411DQK7	ENOG411DZWJ	0.00491666666667	kinase family	Converts zeaxanthin into antheraxanthin and subsequently violaxanthin (By similarity)
ENOG411DRH6	ENOG411DYCG	0.00491666666667	Serine threonine-protein kinase-like protein	DEAD-box ATP-dependent RNA helicase
ENOG411DQFS	ENOG411DYS7	0.00491666666667	NA	Microtubule organization 1
ENOG411DQKK	ENOG411DUJW	0.00491666666667	acyl-coenzyme A thioesterase 8-like	villin-2-like
ENOG411E1KC	ENOG411E2QN	0.00491666666667	Pentatricopeptide repeat-containing protein	Glyoxalase/Bleomycin resistance protein/Dioxygenase superfamily
ENOG411DTE8	ENOG411E7U1	0.00491666666667	electron transfer flavoprotein	NA
ENOG411DWVJ	ENOG411E3R6	0.00491666666667	ELMO domain-containing protein	PPP4R2
ENOG411DUDJ	ENOG411E0WZ	0.00491666666667	Protein SAMHD1 homolog	NA
ENOG411DQ5T	ENOG411EMPH	0.00491666666667	3-deoxy-manno-octulosonate	SEC12-like protein
ENOG411DPYU	ENOG411E7NT	0.00491666666667	zinc finger	NA
ENOG411DPVV	ENOG411DV3X	0.00491666666667	expressed protein	BROMO
ENOG411DS0V	ENOG411DV39	0.00491666666667	phosphoenolpyruvate carboxykinase	acyl-CoA synthetase
ENOG411DYQF	ENOG411E0P7	0.00491666666667	BTB POZ domain-containing protein	atp synthase
ENOG411DRI8	ENOG411DX9F	0.00491666666667	uracil phosphoribosyltransferase	BAHD acyltransferase
ENOG411DUM5	ENOG411DXUK	0.00491666666667	E3 ubiquitin-protein ligase	Zinc-finger domain of monoamine-oxidase A repressor R1
ENOG411DPT7	ENOG411DQ28	0.00491666666667	LETM1 and EF-hand domain-containing protein 1 mitochondrial-like	Peroxisomal membrane protein
ENOG411DUDA	ENOG411DUQN	0.00491666666667	WD-40 repeat-containing protein	Isoflavone reductase
ENOG411DT2W	ENOG411DYET	0.00491666666667	homeodomain protein	Pentatricopeptide repeat-containing protein
ENOG411DVVU	ENOG411DZTI	0.00491666666667	phosphatase IMPL2	RRM
ENOG411DRD0	ENOG411DUG1	0.00491666666667	Methyltransferase	Carboxylesterase
ENOG411DQK0	ENOG411DQK6	0.00491666666667	tryptophan aminotransferase-related protein 4-like	)-oxidoreductase
ENOG411DU28	ENOG411DWWP	0.00491666666667	Catalyzes the conversion of divinyl chlorophyllide to monovinyl chlorophyllide. Reduces the 8-vinyl group of the tetrapyrrole to an ethyl group using NADPH as the reductant. Can use (38-divinyl)-chlorophyllide a (DV-Chlidea) (38-divinyl)- chlorophyll a (DV-Chla) (38-divinyl)-protochlorophyllide a (DV- Pchlidea) (38-divinyl)-magnesium-protoporphyrin IX monomethyl ester (DV-MPE) (38-divinyl)-magnesium-protoporphyrin IX (DV-Mg- Proto) as substrates	eukaryotic translation initiation factor
ENOG411E17D	ENOG411E3VE	0.00491666666667	bifunctional purine biosynthesis protein	phytochrome kinase substrate
ENOG411DRN9	ENOG411DVUJ	0.00491666666667	accumulation and replication of chloroplasts	NA
ENOG411DWF1	ENOG411E3XT	0.00491666666667	Ankyrin repeat-containing protein	NA
ENOG411DT81	ENOG411DWGN	0.00491531113814	Choline-phosphate cytidylyltransferase	alpha-glucan water dikinase
ENOG411DV7B	ENOG411E46H	0.00491477831631	tRNA pseudouridine synthase	NA
ENOG411DRBA	ENOG411DS4T	0.00491341991342	Ankyrin Repeat	UDP-glycosyltransferase
ENOG411DQP7	ENOG411DUXH	0.00491341991342	lysM domain-containing GPI-anchored protein	seryl-trna synthetase
ENOG411DR31	ENOG411DXEQ	0.00491341991342	Ribosomal RNA large subunit methyltransferase	F-Box protein
ENOG411DR74	ENOG411DWAT	0.00491341991342	Transmembrane emp24 domain-containing protein	Domain of unknown function (DUF702)
ENOG411DQ74	ENOG411DQVZ	0.00491341991342	DUF246 domain-containing protein	Glycosyl hydrolase family 3 N terminal domain
ENOG411E3VR	ENOG411E5GI	0.00491341991342	ribosomal protein L16	NA
ENOG411DQEK	ENOG411DR95	0.00491341991342	Leucine-rich repeat family protein	NLI interacting factor-like phosphatase
ENOG411DPN6	ENOG411DR3X	0.00491341991342	malic enzyme	phosphatidylinositol-4-phosphate 5-kinase
ENOG411E4SR	ENOG411E5CY	0.00491341991342	Small ubiquitin-related modifier	Acts as a sulfur carrier required for 2-thiolation of mcm(5)S(2)U at tRNA wobble positions of tRNA(Lys) tRNA(Glu) and tRNA(Gln). Serves as sulfur donor in tRNA 2-thiolation reaction by thiocarboxylated (-COSH) at its C-terminus by MOCS3. The sulfur is then transferred to tRNA to form 2-thiolation of mcm(5)S(2)U. May also act as an ubiquitin-like protein that is covalently conjugated to other proteins
ENOG411DSR8	ENOG411DWWT	0.00491341991342	Short-chain type dehydrogenase	Phosphopantothenoylcysteine decarboxylase
ENOG411DRPE	ENOG411DXN8	0.00491341991342	pyrophosphate-energized membrane proton pump	RNA-dependent RNA polymerase
ENOG411DX3S	ENOG411DYAH	0.00491341991342	hsp70-binding protein	receptor-like protein kinase
ENOG411DTE8	ENOG411DXIK	0.00491341991342	electron transfer flavoprotein	Low molecular weight protein-tyrosine-phosphatase
ENOG411DPXS	ENOG411DXZJ	0.00491341991342	metal tolerance protein	ribosomal protein
ENOG411DQCM	ENOG411E5D1	0.00491341991342	expressed protein	dynein light chain
ENOG411DRDH	ENOG411DW0S	0.00491341991342	nicotinate-nucleotide pyrophosphorylase carboxylating	WD40-like Beta Propeller Repeat
ENOG411DSPN	ENOG411DYXU	0.00491341991342	Inherit from KOG: Transmembrane protein 205	Sec20
ENOG411DUPY	ENOG411EBB0	0.00491341991342	Regulator of chromosome condensation	Inorganic H+ pyrophosphatase
ENOG411DQIV	ENOG411DU99	0.00491341991342	Triose-phosphate Transporter family	Plant synaptotagmin
ENOG411DR5R	ENOG411DTH4	0.00491341991342	Quinone oxidoreductase	ribonucleoside-diphosphate reductase small
ENOG411DQCM	ENOG411E68Q	0.00491341991342	expressed protein	Protein of unknown function (DUF1168)
ENOG411DR96	ENOG411DRV7	0.00491341991342	Trafficking protein particle complex subunit	HEAT repeat
ENOG411DPRH	ENOG411DVEK	0.00491341991342	50S ribosomal protein L5	Polyamine oxidase
ENOG411DQET	ENOG411DWT4	0.00491341991342	ras-related protein	ABC transporter B family member
ENOG411DQ3H	ENOG411DSYE	0.00491341991342	Exportin 1-like protein	ABC transporter B family member
ENOG411DXU5	ENOG411E527	0.00491341991342	Inherit from COG: Hydrolase	Thioredoxin
ENOG411DRU5	ENOG411DUNH	0.00491341991342	- STE kinases include homologs to sterile 7 sterile 11 and sterile 20 from yeast expressed	UDP-glycosyltransferase 92A1-like
ENOG411DS0Z	ENOG411DS7P	0.00491341991342	Integral membrane Yip1 family protein	ABC transporter B family member 26
ENOG411DVX3	ENOG411DZU9	0.00491341991342	Dolichyl-diphosphooligosaccharide--protein glycosyltransferase subunit	K00844 hexokinase EC 2.7.1.1
ENOG411DQTP	ENOG411DVEZ	0.00491341991342	Pentatricopeptide repeat-containing protein	dual specificity protein phosphatase
ENOG411DQEI	ENOG411DZ20	0.00491341991342	Protein of unknown function (DUF810)	Protein of unknown function DUF482
ENOG411DS3R	ENOG411E9IH	0.00491341991342	Involved in transport from the ER to the Golgi apparatus as well as in intra-Golgi transport. It belongs to a super-family of proteins called t-SNAREs or soluble NSF (N-ethylmaleimide- sensitive factor) attachment protein receptor (By similarity)	Inherit from euNOG: expressed protein
ENOG411DT0J	ENOG411DTTS	0.00491341991342	chromatin-remodeling complex ATPase	Rhomboid family
ENOG411DQFT	ENOG411DXEB	0.00491341991342	Inherit from KOG: Metaxin 3	prolyl 4-hydroxylase
ENOG411DVKI	ENOG411DX1H	0.00491341991342	(NAC) domain-containing protein	Alpha and gamma adaptin binding protein p34
ENOG411DT9P	ENOG411DVPZ	0.00491341991342	Catalyzes the oxidative decarboxylation of 6- phosphogluconate to ribulose 5-phosphate and CO(2) with concomitant reduction of NADP to NADPH (By similarity)	ubiquitin-protein ligase
ENOG411DQY2	ENOG411DTAB	0.00491341991342	Inherit from euNOG: Calcineurin binding protein 1	4-coumarate--CoA ligase-like
ENOG411DQVB	ENOG411E02F	0.00491341991342	TLDc	NA
ENOG411DRTB	ENOG411DWXF	0.00491341991342	fasciclin-like arabinogalactan protein	PsbP-like protein
ENOG411DV89	ENOG411DZUB	0.00491341991342	transcriptional adapter	Inherit from NOG: keratin type II cytoskeletal
ENOG411DW4M	ENOG411E02Y	0.00491341991342	ATP synthase mitochondrial F1 complex assembly factor	cysteine-rich repeat secretory protein
ENOG411E16G	ENOG411E2PK	0.00491341991342	NA	U6 snRNA-associated Sm-like protein
ENOG411DV4V	ENOG411E329	0.00491341991342	MCM	Nudix hydrolase
ENOG411DY65	ENOG411E0EM	0.00491341991342	nucleoporin interacting component	beta-glucosidase-like SFR2
ENOG411DPVS	ENOG411DWMV	0.00491341991342	Regulator of chromosome condensation	Pfam:DUF185
ENOG411E3ZI	ENOG411EMP8	0.00491341991342	YGGT family	Dehydrogenase reductase SDR family
ENOG411DUTC	ENOG411E30Q	0.00491341991342	mitogen-activated protein kinase	glutathione s-transferase
ENOG411DUUD	ENOG411DXJQ	0.00491341991342	glucan endo-1-3-beta-glucosidase	Inherit from KOG: Cellular Repressor of E1A-stimulated Genes
ENOG411DTEX	ENOG411EMRG	0.00491341991342	ATP-dependent Clp protease proteolytic subunit	Aspartate carbamoyltransferase
ENOG411DPZC	ENOG411DV0G	0.00491341991342	disease resistance	Pfam:DUF28
ENOG411DTHU	ENOG411DVRN	0.00491341991342	Chloroplast unusual positioning	RING-H2 finger protein
ENOG411DRUC	ENOG411DV31	0.00491341991342	NA	NA
ENOG411DX6G	ENOG411E2Q6	0.00491341991342	DNA repair and recombination protein	Universal stress protein family
ENOG411E2T5	ENOG411E3RQ	0.00491341991342	Peptidyl-prolyl cis-trans isomerase	macrophage migration inhibitory factor
ENOG411E0DM	ENOG411E2VH	0.00491341991342	PB1	Glycine cleavage system H protein
ENOG411E33A	ENOG411EKEJ	0.00491341991342	NA	WD domain G-beta repeat
ENOG411DYSU	ENOG411DZE4	0.00491341991342	Late embryogenesis abundant protein	MATE efflux family protein 4 chloroplastic-like
ENOG411DW54	ENOG411E61Z	0.00491341991342	NADH dehydrogenase)-like	30S ribosomal protein S15 chloroplastic
ENOG411DSZW	ENOG411E06A	0.00491341991342	Arsenical pump-driving	Ribonuclease
ENOG411DR5R	ENOG411DVUI	0.00491341991342	Quinone oxidoreductase	Putative glycosyl hydrolase of unknown function (DUF1680)
ENOG411DR4V	ENOG411DT6N	0.00491341991342	Patatin-like phospholipase	ubiquitin-NEDD8-like protein
ENOG411DVFW	ENOG411DXTF	0.00491341991342	Nudix hydrolase	soluble inorganic
ENOG411DRMN	ENOG411DXGT	0.00491341991342	Phosducin	serine-threonine kinase receptor-associated
ENOG411DZZX	ENOG411E31C	0.00491341991342	ATP-dependent helicase	60S ribosomal protein
ENOG411DRDH	ENOG411DWP1	0.00491341991342	nicotinate-nucleotide pyrophosphorylase carboxylating	gamma-tocopherol methyltransferase
ENOG411DTK7	ENOG411DZID	0.00491341991342	serine threonine-protein kinase	NA
ENOG411DUP3	ENOG411E3GC	0.00491341991342	Cation_ATPase_N	Plastocyanin-like domain
ENOG411DR50	ENOG411DTEJ	0.00491341991342	4-coumarate-coa ligase	retinoblastoma-binding protein 5-like
ENOG411DQDR	ENOG411E3RG	0.00491341991342	pattern formation protein	cytochrome
ENOG411DRB8	ENOG411DXKU	0.00491341991342	gata transcription factor	HIPL1 protein
ENOG411DUP3	ENOG411E5ZH	0.00491341991342	Cation_ATPase_N	Auxin-repressed 12.5 kDa
ENOG411DRDT	ENOG411DV2G	0.00491341991342	Multiple RNA-binding domain-containing protein	Phosphoglucomutase
ENOG411E11C	ENOG411E4WY	0.00491341991342	NA	NA
ENOG411DUQH	ENOG411E3YU	0.00491341991342	Esterase lipase thioesterase family protein	Pathogenesis-related protein Bet v I family
ENOG411DR6X	ENOG411DUV6	0.00491341991342	Clathrin assembly protein	cytochrome c1-1 heme protein
ENOG411DU6Q	ENOG411DWA0	0.00491341991342	protein FMP32 mitochondrial-like	src homology-3 domain protein 3
ENOG411DW8Q	ENOG411DWEE	0.00491341991342	Removes the N-terminal methionine from nascent proteins (By similarity)	3-hexulose-6-phosphate isomerase-like
ENOG411DTW3	ENOG411EKWD	0.00491341991342	Rgp1	phosphatidylcholine 1-acylhydrolase activity
ENOG411DSUK	ENOG411DU1K	0.00491341991342	Indole-3-acetic acid-amido synthetase	NA
ENOG411DU0A	ENOG411DUXQ	0.00491341991342	Malate dehydrogenase	N(6)-adenine-specific DNA methyltransferase
ENOG411DT0P	ENOG411EKTJ	0.00491341991342	serine threonine protein kinase	NADH-Ubiquinone/plastoquinone (complex I) various chains
ENOG411DQUD	ENOG411DXI4	0.00491341991342	glycoside hydrolase family 28 protein	Nucleoredoxin
ENOG411DVUU	ENOG411E0G5	0.00491341991342	Stem-specific protein	Deoxyuridine 5'-triphosphate
ENOG411DQUD	ENOG411DXH2	0.00491341991342	glycoside hydrolase family 28 protein	Heat Shock Protein
ENOG411DWC4	ENOG411EMH8	0.00491341991342	Exportin 1-like protein	Kinesin-associated protein (KAP)
ENOG411DWI1	ENOG411DZ0N	0.00491341991342	PB1 domain containing protein expressed	thioesterase
ENOG411DUX7	ENOG411DYQ7	0.00491341991342	Neutral alpha-glucosidase	MYSc
ENOG411DQBV	ENOG411DRNV	0.00491341991342	Prolyl-tRNA	temperature-induced
ENOG411DPNS	ENOG411DSEG	0.00491341991342	DDRGK domain-containing protein	novel plant snare
ENOG411DURV	ENOG411DVJ0	0.00491341991342	heterogeneous nuclear ribonucleoprotein	Endoglucanase
ENOG411DY23	ENOG411EKJJ	0.00491341991342	mevalonate	isopenicillin N
ENOG411DS2N	ENOG411DTPT	0.00491341991342	chloroplast lumen common family protein	agenet domain-containing protein
ENOG411DRFF	ENOG411DVQW	0.00491341991342	BRO1-like domain	NA
ENOG411DR81	ENOG411E058	0.00491341991342	Leucine-rich repeat-containing protein	enhanced disease susceptibility 1
ENOG411DPX2	ENOG411E5D5	0.00491341991342	phosphatidylinositol 3- and 4-kinase family protein	50S ribosomal protein L29
ENOG411DR2Z	ENOG411DYA8	0.00491341991342	NA	3-oxo-5-alpha-steroid 4-dehydrogenase
ENOG411DRVF	ENOG411DVPF	0.00491341991342	Chlorophyll A-B binding protein	glucose-6-phosphate 1-dehydrogenase
ENOG411DXSS	ENOG411DZJF	0.00491341991342	Leucine-rich repeat receptor-like protein kinase	translocation protein SEC63
ENOG411DR2Z	ENOG411DZMH	0.00491341991342	NA	syntaxin
ENOG411DUU7	ENOG411DUUD	0.00491341991342	Aspartate aminotransferase	glucan endo-1-3-beta-glucosidase
ENOG411DQP9	ENOG411DTEH	0.00491341991342	copper-transporting ATPase	methyladenine glycosylase
ENOG411DVW7	ENOG411DW2H	0.00491341991342	Nuclear transcription factor Y subunit	peptide-N4-(N-acetyl-beta-glucosaminyl)asparagine amidase activity
ENOG411DRDV	ENOG411DVND	0.00491341991342	exostosin family	transporter
ENOG411DTEX	ENOG411DWGA	0.00491341991342	ATP-dependent Clp protease proteolytic subunit	protein OSB2 chloroplastic-like
ENOG411DQWC	ENOG411DRCA	0.00491341991342	diphosphomevalonate	Male sterility protein
ENOG411DRPT	ENOG411DXA1	0.00491341991342	Pentatricopeptide repeat-containing protein	rRNA 2'-O-methyltransferase fibrillarin
ENOG411DYT8	ENOG411E0H4	0.00491341991342	NA	Sister chromatid cohesion protein
ENOG411DPNI	ENOG411DQVD	0.00491341991342	AP-1 complex subunit	Leucine-rich repeat receptor-like protein kinase
ENOG411DQCX	ENOG411DSPP	0.00491341991342	DnaJ protein	bile acid sodium symporter family protein
ENOG411DRDP	ENOG411EKZ5	0.00491341991342	Ribosome maturation protein	WD domain G-beta repeat
ENOG411DQEH	ENOG411DSPX	0.00491341991342	NA	cellulose synthase-like
ENOG411DQT4	ENOG411DW0A	0.00491341991342	methyltransferase	phosphoethanolamine N-methyltransferase
ENOG411DVCD	ENOG411E0QK	0.00491341991342	ATPase family AAA domain-containing protein	Common plant regulatory factor
ENOG411DSKW	ENOG411E2JJ	0.00491341991342	BURP domain-containing protein	endoribonuclease L-PSP family protein
ENOG411DW9S	ENOG411DZJN	0.00491341991342	exocyst complex component	NA
ENOG411DPYI	ENOG411E1AQ	0.00491341991342	Starch synthase	Transcription factor
ENOG411DQ4Q	ENOG411DVVJ	0.00491341991342	4-coumarate--CoA ligase-like	alanine aminotransferase
ENOG411DQK5	ENOG411DSX1	0.00491341991342	ras-related protein	ORM1-like protein
ENOG411DPYI	ENOG411E11P	0.00491341991342	Starch synthase	Cytochrome P450
ENOG411DSKW	ENOG411DW0M	0.00491341991342	BURP domain-containing protein	dolichol-phosphate
ENOG411DUM5	ENOG411E0E4	0.00491341991342	E3 ubiquitin-protein ligase	NA
ENOG411DQS4	ENOG411DV6R	0.00491341991342	transcription factor	NA
ENOG411DRDH	ENOG411E08K	0.00491341991342	nicotinate-nucleotide pyrophosphorylase carboxylating	Omega-hydroxypalmitate O-feruloyl
ENOG411DPVB	ENOG411DXMS	0.00491341991342	Phosphoacetylglucosamine	2-nitropropane dioxygenase
ENOG411DVB0	ENOG411DZDI	0.00491341991342	WD domain G-beta repeat	fasciclin-like arabinogalactan protein
ENOG411DVEZ	ENOG411DW5V	0.00491341991342	dual specificity protein phosphatase	cysteine and histidine-rich domain-containing protein
ENOG411DQCX	ENOG411DSTK	0.00491341991342	DnaJ protein	Polygalacturonase
ENOG411DPSB	ENOG411DR02	0.00491341991342	C2 domain	Spore coat protein
ENOG411E0TB	ENOG411E170	0.00491341991342	RING	Plant phosphoribosyltransferase C-terminal
ENOG411DSE7	ENOG411DYEA	0.00491341991342	NA	Protein of unknown function (DUF2921)
ENOG411DPU3	ENOG411DVCP	0.00491341991342	TIM-barrel signal transduction protein	Elongation factor
ENOG411DU4R	ENOG411E47H	0.00491341991342	Binds to the 60S ribosomal subunit and prevents its association with the 40S ribosomal subunit to form the 80S initiation complex in the cytoplasm. May also be involved in ribosome biogenesis (By similarity)	peptidyl-tRNA hydrolase PTRHD1-like
ENOG411DQCA	ENOG411E325	0.00491341991342	Cytosolic 5'-nucleotidase	ribosomal protein S6
ENOG411DR6Z	ENOG411DVE2	0.00491341991342	PLAC8 family	S_TKc
ENOG411DSBT	ENOG411EMRG	0.00491341991342	Dipeptidyl peptidase	Aspartate carbamoyltransferase
ENOG411DUZC	ENOG411DYME	0.00491341991342	urease accessory protein	Armadillo repeat-containing kinesin-like protein
ENOG411DQZS	ENOG411E5PB	0.00491341991342	aspartic proteinase-like protein	Signal recognition particle 14 kDa
ENOG411DWKR	ENOG411DXFJ	0.00491341991342	WPP domain-interacting protein	D-xylose-proton symporter-like
ENOG411DSKX	ENOG411DXI4	0.00491341991342	RAN guanine nucleotide release	Nucleoredoxin
ENOG411DU9X	ENOG411E0XM	0.00491341991342	transporter	protein kinase G11A-like
ENOG411DU0U	ENOG411E2Y2	0.00491341991342	Protein XAP5 CIRCADIAN	14 kDa zinc-binding
ENOG411DSKX	ENOG411DXC3	0.00491341991342	RAN guanine nucleotide release	beta-glucosidase
ENOG411DQ9R	ENOG411DRRS	0.00491341991342	Mitogen-activated protein kinase	E3 ubiquitin-protein ligase
ENOG411DS0U	ENOG411E2QU	0.00491341991342	ER lumen protein retaining	peptidyl-tRNA hydrolase
ENOG411DQXV	ENOG411E1JN	0.00491341991342	cytosolic iron-sulfur protein assembly	Pyridoxamine 5'-phosphate oxidase
ENOG411DQ9R	ENOG411DRNP	0.00491341991342	Mitogen-activated protein kinase	K03841 fructose-16-bisphosphatase I EC 3.1.3.11
ENOG411DQGC	ENOG411DV1M	0.00491341991342	6-phosphofructo-2-kinase	Involved in the base excision repair (BER) pathway by catalyzing the poly(ADP-ribosyl)ation of a limited number of acceptor proteins involved in chromatin architecture and in DNA metabolism. This modification follows DNA damages and appears as an obligatory step in a detection signaling pathway leading to the reparation of DNA strand breaks (By similarity)
ENOG411DX2R	ENOG411E0XI	0.00491341991342	Monodehydroascorbate reductase	Glutathione peroxidase
ENOG411DPZI	ENOG411DQ4Q	0.00491341991342	Histidinol-phosphate aminotransferase	4-coumarate--CoA ligase-like
ENOG411DVBQ	ENOG411E0Z4	0.00491341991342	probably inactive leucine-rich repeat receptor-like protein kinase	NA
ENOG411DSVA	ENOG411DV1I	0.00491341991342	electron donor via FMN and iron-sulfur (Fe-S) centers to quinones in the respiratory and or the photosynthetic chain. The immediate electron acceptor for the enzyme in this species is believed to be plastoquinone. Couples the redox reaction to proton translocation and thus conserves the redox energy in a proton gradient (By similarity)	Leo1-like protein
ENOG411DPPK	ENOG411DRKE	0.00491341991342	ABC1 family	phosphoenolpyruvate carboxylase
ENOG411DUIY	ENOG411DUM3	0.00491341991342	vacuolar protein sorting-associated protein 24 homolog	phosphate
ENOG411DUET	ENOG411E3I0	0.00491341991342	Galacturonosyltransferase	NA
ENOG411DYQF	ENOG411EMMP	0.00491341991342	BTB POZ domain-containing protein	riboflavin biosynthesis protein
ENOG411E2GJ	ENOG411EMPR	0.00491341991342	Glycosyl hydrolase family 1	phosphoglycerate mutase
ENOG411E0KH	ENOG411E3YU	0.00491341991342	Adenylate cyclase	Pathogenesis-related protein Bet v I family
ENOG411DVCJ	ENOG411E31C	0.00491341991342	mitochondrial substrate carrier family protein	60S ribosomal protein
ENOG411DPPF	ENOG411DSPH	0.00491341991342	Glycosyl hydrolases family 28	NA
ENOG411DVV7	ENOG411DYS0	0.00491341991342	Zinc finger AN1 and C2H2 domain-containing stress-associated protein	translocon at the inner envelope membrane of chloroplasts 110
ENOG411DX0A	ENOG411E09Q	0.00491341991342	Pentatricopeptide repeat-containing protein	transcription factor jumonji
ENOG411DTTC	ENOG411DXFJ	0.00491341991342	glycine-rich protein	D-xylose-proton symporter-like
ENOG411DZH3	ENOG411E3JG	0.00491341991342	Isoflavone reductase	centromere protein V-like
ENOG411DXC1	ENOG411DYBB	0.00491341991342	Inosine-uridine preferring nucleoside hydrolase family protein	phosphate transporter PHO1 homolog
ENOG411DVBN	ENOG411DX8K	0.00491341991342	blue light photoreceptor	short chain dehydrogenase
ENOG411DW6I	ENOG411DY3A	0.00491341991342	BAHD acyltransferase	cyclic phosphodiesterase
ENOG411DT9T	ENOG411EG3M	0.00491341991342	1-aminocyclopropane-1-carboxylate oxidase homolog	Inherit from KOG: PDS5 regulator of cohesion maintenance homolog
ENOG411DTHG	ENOG411DZ0M	0.00491341991342	xaa-Pro aminopeptidase	Uncharacterised protein family UPF0565
ENOG411DSPN	ENOG411DVDK	0.00491341991342	Inherit from KOG: Transmembrane protein 205	Plant synaptotagmin
ENOG411DSNI	ENOG411DTRP	0.00491341991342	sugar transport protein	central subunit of the protein translocation channel SecYE. Consists of two halves formed by TMs 1-5 and 6-10. These two domains form a lateral gate at the front which open onto the bilayer between TMs 2 and 7 and are clamped together by SecE at the back. The channel is closed by both a pore ring composed of hydrophobic SecY resides and a short helix (helix 2A) on the extracellular side of the membrane which forms a plug (By similarity)
ENOG411DQT7	ENOG411DY5B	0.00491341991342	heparanase-like protein	5'-nucleotidase SurE-like
ENOG411DUAW	ENOG411DZKT	0.00491341991342	Telomere recombination	ABC transporter B family member
ENOG411DQ01	ENOG411E6RG	0.00491341991342	NA	sec-independent protein translocase protein
ENOG411DPV3	ENOG411EKKN	0.00491341991342	ubiquitin-conjugating enzyme	NA
ENOG411DSHV	ENOG411DVB6	0.00491341991342	Glutathione S-transferase	ribosome-binding factor A
ENOG411DS7Q	ENOG411DWTU	0.00491341991342	1-aminocyclopropane-1-carboxylate oxidase	Endoglucanase
ENOG411DRC0	ENOG411EM3Z	0.00491341991342	glucose-methanol-choline (GMC) oxidoreductase family protein	Transaminase that degrades gamma-amino butyric acid (GABA)
ENOG411DRC8	ENOG411DWRS	0.00491341991342	potassium transporter	Monosaccharide-sensing protein
ENOG411DSVC	ENOG411DTVH	0.00491341991342	mitogen-activated protein kinase kinase	A1pp
ENOG411DX4U	ENOG411DXSJ	0.00491341991342	Universal stress protein	xylulose
ENOG411DSY4	ENOG411DY1F	0.00491341991342	3-methyl-2-oxobutanoate	GTP pyrophosphokinase-like
ENOG411DZWJ	ENOG411E4HU	0.00491341991342	Converts zeaxanthin into antheraxanthin and subsequently violaxanthin (By similarity)	Encodes a protein DOMINO1 that belongs to a plant-specific gene family sharing a common motif present in the tomato DEFECTIVE CHLOROPLASTS AND LEAVES (LeDCL) protein. DOMINO1 is located in the nucleus. Arabidopsis embryos carrying the domino1 mutation grow slowly in comparison with wild type embryos and reach only the globular stage at desiccation. The primary defect of the mutation at the cellular level is the large size of the nucleolus that can be observed soon after fertilization in the nuclei of both the embryo and the endosperm. DOMINO1 might have a role in ribosome biogenesis and in determining the rate of cell division
ENOG411DQFX	ENOG411DXXC	0.00491341991342	Bifunctional fucokinase fucose	NA
ENOG411DRIU	ENOG411E3R7	0.00491341991342	Protoporphyrinogen oxidase	early light-induced protein
ENOG411DQK2	ENOG411DU2K	0.00491341991342	target of rapamycin	NA
ENOG411DR7T	ENOG411DTYD	0.00491341991342	COBW domain-containing protein	LL-diaminopimelate aminotransferase
ENOG411DQ58	ENOG411E16E	0.00491341991342	NA	ZnF_RBZ
ENOG411DQT7	ENOG411DRP6	0.00491341991342	heparanase-like protein	haloacid dehalogenase-like hydrolase family protein
ENOG411DQP8	ENOG411E1B8	0.00491341991342	domain--containing protein	high mobility group
ENOG411DT4K	ENOG411E0J7	0.00491341991342	acyl-CoA dehydrogenase	vacuolar-sorting receptor
ENOG411DT2C	ENOG411DXDJ	0.00491341991342	ATP synthase D chain mitochondrial	Nitrate transporter
ENOG411DQB7	ENOG411DS78	0.00491341991342	Reduces hydrogen peroxide and alkyl hydroperoxides with reducing equivalents provided through the thioredoxin or glutaredoxin system. May be involved in chloroplast redox homeostasis	polygalacturonase QRT3-like
ENOG411E4HU	ENOG411ED4E	0.00491341991342	Encodes a protein DOMINO1 that belongs to a plant-specific gene family sharing a common motif present in the tomato DEFECTIVE CHLOROPLASTS AND LEAVES (LeDCL) protein. DOMINO1 is located in the nucleus. Arabidopsis embryos carrying the domino1 mutation grow slowly in comparison with wild type embryos and reach only the globular stage at desiccation. The primary defect of the mutation at the cellular level is the large size of the nucleolus that can be observed soon after fertilization in the nuclei of both the embryo and the endosperm. DOMINO1 might have a role in ribosome biogenesis and in determining the rate of cell division	Kelch motif
ENOG411DUGW	ENOG411DZBI	0.00491341991342	Plant lipoxygenase may be involved in a number of diverse aspects of plant physiology including growth and development pest resistance and senescence or responses to wounding (By similarity)	glycosyltransferase
ENOG411DPQE	ENOG411DQRU	0.00491341991342	non-structural maintenance of chromosome element	auxin efflux carrier
ENOG411DPNQ	ENOG411DXYX	0.00491341991342	transcription regulator NOT2 NOT3 NOT5 family protein	TBCC domain-containing protein 1-like
ENOG411DQCI	ENOG411EKPZ	0.00491341991342	trafficking protein particle complex subunit 11-like	PUB domain
ENOG411DZ46	ENOG411EKJB	0.00491341991342	GEL	Dehydrogenase
ENOG411DUA9	ENOG411DZAV	0.00491341991342	2OG-Fe(II) oxygenase superfamily	ectonucleotide pyrophosphatase phosphodiesterase
ENOG411DSZ9	ENOG411DTI7	0.00491341991342	DNA polymerase	GDA1 CD39 family protein
ENOG411DQJW	ENOG411DSW9	0.00491341991342	embryogenesis-associated protein EMB8-like	acetolactate synthase
ENOG411DRRM	ENOG411DWY6	0.00491341991342	WD repeat domain phosphoinositide-interacting protein	exostosin family
ENOG411DT0Y	ENOG411DWEE	0.00491341991342	Plant lipoxygenase may be involved in a number of diverse aspects of plant physiology including growth and development pest resistance and senescence or responses to wounding (By similarity)	3-hexulose-6-phosphate isomerase-like
ENOG411DVWH	ENOG411E2KE	0.00491341991342	NA	Ferredoxin
ENOG411DPNI	ENOG411DVQM	0.00491341991342	AP-1 complex subunit	xanthine dehydrogenase
ENOG411DWUU	ENOG411DZWQ	0.00491341991342	strubbelig-receptor family	Calcium sensing receptor
ENOG411DR7P	ENOG411E06Q	0.00491341991342	Glutamate-rich wd repeat-containing protein	ABC-2 type transporter
ENOG411DPY5	ENOG411DWUZ	0.00491341991342	kinase family	Leucine-rich repeat receptor-like protein kinase
ENOG411DTXV	ENOG411DZBH	0.00491341991342	RNA-binding protein	ABC transporter I family member 6
ENOG411DZ3G	ENOG411E613	0.00491341991342	GDSL esterase lipase	Ferredoxin thioredoxin reductase variable alpha chain
ENOG411EM3P	ENOG411EMJS	0.00491341991342	CRS1_YhbY	IBR domain
ENOG411DUF7	ENOG411E3E4	0.00491341991342	signal recognition particle 54 kDa protein	NA
ENOG411DT3V	ENOG411DU4Q	0.00491341991342	ubiquitin-fold modifier-conjugating enzyme	Protein of unknown function DUF607
ENOG411DQ83	ENOG411DSY2	0.00491341991342	GTP-binding nuclear protein	Histone deacetylase
ENOG411DQC4	ENOG411DRZ9	0.00491341991342	glucan endo-1-3-beta-glucosidase	Indigoidine synthase A like protein
ENOG411DR1K	ENOG411DX4J	0.00491341991342	5-formyltetrahydrofolate cycloligase	UPF0326 protein
ENOG411DT0P	ENOG411DUVS	0.00491341991342	serine threonine protein kinase	protease
ENOG411DV3A	ENOG411DY4G	0.00491341991342	Predicted integral membrane metal-binding protein (DUF2296)	LRR receptor-like serine threonine-protein kinase
ENOG411E0BM	ENOG411E3B6	0.00491341991342	Golgi to ER traffic protein 4 homolog	clp protease-related protein At4g12060 chloroplastic-like
ENOG411DQUU	ENOG411DUD9	0.00491341991342	Phosphoinositide phosphatase family protein	NAD(P)H-quinone oxidoreductase subunit N-like
ENOG411DQVP	ENOG411E56B	0.00491341991342	RNA polymerase II C-terminal domain phosphatase-like	Coiled-coil domain-containing protein
ENOG411DRJ0	ENOG411E08K	0.00491341991342	Involved in chlorophyll biosynthesis. Catalyzes the insertion of magnesium ion into protoporphyrin IX to yield Mg- protoporphyrin IX. The	Omega-hydroxypalmitate O-feruloyl
ENOG411DUPG	ENOG411DVBE	0.00491341991342	4-diphosphocytidyl-2-C-methyl-D-erythritol kinase	NA
ENOG411E04I	ENOG411EM33	0.00491341991342	cytokinin riboside 5'-monophosphate phosphoribohydrolase	La protein
ENOG411DRYD	ENOG411DTMA	0.00491341991342	amino acid	Protein of unknown function (DUF2012)
ENOG411DR3G	ENOG411DRDC	0.00491341991342	sumo-activating enzyme	DNA binding
ENOG411DQ26	ENOG411DXC1	0.00491341991342	inositol oxygenase	Inosine-uridine preferring nucleoside hydrolase family protein
ENOG411DV39	ENOG411DZ7Y	0.00491341991342	acyl-CoA synthetase	2-hydroxyacyl-CoA
ENOG411DQJW	ENOG411DU8W	0.00491341991342	embryogenesis-associated protein EMB8-like	prohibitin
ENOG411DRVN	ENOG411DSJT	0.00491341991342	RNA-binding protein	2-oxoacid-dependent dioxygenase
ENOG411DQKX	ENOG411DTTQ	0.00491341991342	secologanin synthase-like	callose synthase
ENOG411DRNX	ENOG411DYS6	0.00491341991342	mitochondrial substrate carrier family protein	Inherit from KOG: MON2 homolog (S. cerevisiae)
ENOG411DQEK	ENOG411DU8R	0.00491341991342	Leucine-rich repeat family protein	RNA-binding protein
ENOG411DSP6	ENOG411DT26	0.00491341991342	hydroxyethyl)thiazole	pfkB family carbohydrate kinase
ENOG411DPQA	ENOG411DXGA	0.00491341991342	Beta-adaptin-like protein	Pentatricopeptide repeat-containing protein
ENOG411DVGQ	ENOG411E6U1	0.00491341991342	ATP binding binding protein kinase protein serine threonine kinase protein tyrosine kinase	NA
ENOG411DQTY	ENOG411DYBF	0.00491341991342	F-actin-capping protein subunit	Peptidase family M20/M25/M40
ENOG411DRXQ	ENOG411DUEH	0.00491341991342	WD-40 repeat-containing protein	Oxidoreductase family C-terminal alpha/beta domain
ENOG411DT92	ENOG411EB56	0.00491341991342	Galacturonosyltransferase	Cation_ATPase_N
ENOG411DSUV	ENOG411DXT8	0.00491341991342	Pfam:DUF618	ankyrin repeat and zinc finger domain-containing protein 1-like
ENOG411DR5S	ENOG411DTZU	0.00491341991342	Protein of unknown function (DUF544)	Disease resistance protein
ENOG411DRMB	ENOG411EKBE	0.00491341991342	aspartic proteinase-like protein	PI-PLC X domain-containing protein
ENOG411DTDI	ENOG411DWNG	0.00491341991342	tRNA threonylcarbamoyladenosine biosynthesis protein	PITH domain
ENOG411DY0N	ENOG411EMEI	0.00491341991342	cellulose synthase-like protein	ATPase family
ENOG411DQYE	ENOG411E2RX	0.00491341991342	NA	NA
ENOG411DUJU	ENOG411EKI8	0.00491341991342	glutathione s-transferase	Calcineurin-like phosphoesterase
ENOG411DRZ9	ENOG411E0BM	0.00491341991342	Indigoidine synthase A like protein	Golgi to ER traffic protein 4 homolog
ENOG411DQ52	ENOG411DSVT	0.00491341991342	Fructose-16-bisphosphatase	glucan endo-1-3-beta-glucosidase
ENOG411DVBN	ENOG411EMH8	0.00491341991342	blue light photoreceptor	Kinesin-associated protein (KAP)
ENOG411DX20	ENOG411E1P6	0.00491341991342	Leucine-rich repeat receptor-like protein kinase	sodium calcium exchanger family protein
ENOG411DRVX	ENOG411DTV0	0.00491341991342	60S acidic ribosomal protein	monooxygenase
ENOG411DPU3	ENOG411DRHY	0.00491341991342	TIM-barrel signal transduction protein	NA
ENOG411DQZA	ENOG411E30Q	0.00491341991342	ribose-5-phosphate	glutathione s-transferase
ENOG411DTVY	ENOG411E0ZW	0.00491341991342	Minor histocompatibility antigen	zinc finger
ENOG411DR3J	ENOG411DUR0	0.00491341991342	F-box kelch-repeat protein	Protein of unknown function (DUF1664)
ENOG411DTNI	ENOG411DVMV	0.00491341991342	exocyst complex component	E3 ubiquitin-protein ligase synoviolin-like
ENOG411DYXS	ENOG411E1PY	0.00491341991342	prohibitin 2	G-type lectin S-receptor-like serine threonine-protein kinase
ENOG411DSE9	ENOG411DVQY	0.00491341991342	Pentatricopeptide repeat-containing protein	serine threonine-protein phosphatase
ENOG411DRCN	ENOG411DX18	0.00491341991342	LRR receptor-like serine threonine-protein kinase	Pyridoxal
ENOG411DTYQ	ENOG411EKHT	0.00491341991342	ABC transporter	Proteasome complex subunit Rpn13 ubiquitin receptor
ENOG411DST6	ENOG411DT5U	0.00491341991342	N-terminal domain of CBF1 interacting co-repressor CIR	Pentatricopeptide repeat-containing protein
ENOG411DUF4	ENOG411E4UF	0.00491341991342	cytochrome c biogenesis protein	60S ribosomal protein L37a
ENOG411DVS7	ENOG411DVZ0	0.00491341991342	Ceramide glucosyltransferase	DEAD-box ATP-dependent RNA helicase
ENOG411DT0J	ENOG411E3I0	0.00491341991342	chromatin-remodeling complex ATPase	NA
ENOG411DQE6	ENOG411DTH2	0.00491341991342	Pfam:Trs120	tRNA guanosine-2'-O-methyltransferase TRM11 homolog
ENOG411DTS4	ENOG411EKX3	0.00491341991342	Lung seven transmembrane receptor	L-aspartate oxidase
ENOG411DTZ1	ENOG411DVVX	0.00491341991342	5-hydroxyisourate hydrolase	Mitochondrial membrane ATP synthase (F(1)F(0) ATP synthase or Complex V) produces ATP from ADP in the presence of a proton gradient across the membrane which is generated by electron transport complexes of the respiratory chain. F-type ATPases consist of two structural domains F(1) - containing the extramembraneous catalytic core and F(0) - containing the membrane proton channel linked together by a central stalk and a peripheral stalk. During catalysis ATP synthesis in the catalytic domain of F(1) is coupled via a rotary mechanism of the central stalk subunits to proton translocation. Part of the complex F(1) domain and the central stalk which is part of the complex rotary element. The gamma subunit protrudes into the catalytic domain formed of alpha(3)beta(3). Rotation of the central stalk against the surrounding alpha(3)beta(3) subunits leads to hydrolysis of ATP in three separate catalytic sites on the beta subunits
ENOG411DS2D	ENOG411DZA2	0.00491341991342	Transferase family	Nudix hydrolase
ENOG411DQS4	ENOG411DT7S	0.00491341991342	transcription factor	Pentatricopeptide repeat-containing protein
ENOG411DT5Q	ENOG411E22S	0.00491341991342	Protein of unknown function (DUF1682)	Plastocyanin-like domain
ENOG411DPXM	ENOG411DQ03	0.00491341991342	Vacuolar protein sorting-associated protein	pantothenate kinase
ENOG411DSJW	ENOG411DVNP	0.00491341991342	domain-containing protein	Glycosyl hydrolase family 38 protein
ENOG411DR96	ENOG411DWIB	0.00491341991342	Trafficking protein particle complex subunit	Lil3 protein
ENOG411DQM7	ENOG411DXM4	0.00491341991342	Phosphoglycerate mutase	yrdC domain-containing protein
ENOG411DSQR	ENOG411DTKC	0.00491341991342	cellulose synthase	Omega-6 fatty acid desaturase
ENOG411DSCA	ENOG411E645	0.00491341991342	Gamma carbonic	cytochrome c oxidase
ENOG411DS3K	ENOG411DVNY	0.00491341991342	shikimate quinate	Peptidyl-prolyl cis-trans
ENOG411DQQ6	ENOG411DSAZ	0.00491341991342	NA	DNA mismatch repair protein muts2
ENOG411DV4Y	ENOG411DXAM	0.00491341991342	KISc	GTP-binding protein
ENOG411DRKJ	ENOG411DSB1	0.00491341991342	calcium homeostasis regulator CHoR1	Destroys radicals which are normally produced within the cells and which are toxic to biological systems (By similarity)
ENOG411DX8D	ENOG411DYMB	0.00491341991342	integral membrane single C2 domain protein	NA
ENOG411DR96	ENOG411E0V1	0.00491341991342	Trafficking protein particle complex subunit	kinase-associated protein phosphatase
ENOG411DSK1	ENOG411E2GJ	0.00491341991342	phosphoglucosamine mutase family protein	Glycosyl hydrolase family 1
ENOG411DT41	ENOG411E4GR	0.00491341991342	DEAD-box ATP-dependent RNA helicase	cell number regulator 1-like
ENOG411DR4K	ENOG411EMKZ	0.00491341991342	Kinetochore protein	Prolyl oligopeptidase N-terminal beta-propeller domain
ENOG411DU1T	ENOG411E06M	0.00491341991342	Tetratricopeptide repeat	P4Hc
ENOG411DV53	ENOG411DXAJ	0.00491341991342	Transcription factor	probably inactive leucine-rich repeat receptor-like protein kinase
ENOG411E30Z	ENOG411E56B	0.00491341991342	Catalyzes the reaction of cyanate with bicarbonate to produce ammonia and carbon dioxide (By similarity)	Coiled-coil domain-containing protein
ENOG411DSWE	ENOG411DWB3	0.00491341991342	pentatricopeptide repeat-containing protein At5g04810	vacuolar protein
ENOG411DPRW	ENOG411DSEK	0.00491341991342	lysyl-trna synthetase	Protein of unknown function DUF607
ENOG411DRVZ	ENOG411DT4U	0.00491341991342	protein)-related protein	chloroplast processing
ENOG411DV5J	ENOG411E1J6	0.00491341991342	transmembrane protein 120	NA
ENOG411DU01	ENOG411EKRW	0.00491341991342	Leukotriene A-4	synthase
ENOG411DR4J	ENOG411DS8J	0.00491341991342	peroxisome biogenesis protein 22-like	Glucosidase II beta subunit-like protein
ENOG411DUQ1	ENOG411DXH1	0.00491341991342	TatD related DNase	tocopherol cyclase
ENOG411DUM3	ENOG411E3S5	0.00491341991342	phosphate	Late embryogenesis abundant protein
ENOG411DQ2Y	ENOG411DWGJ	0.00491341991342	beta-glucosidase	ferredoxin--NADP reductase
ENOG411DSVA	ENOG411DXXQ	0.00491341991342	electron donor via FMN and iron-sulfur (Fe-S) centers to quinones in the respiratory and or the photosynthetic chain. The immediate electron acceptor for the enzyme in this species is believed to be plastoquinone. Couples the redox reaction to proton translocation and thus conserves the redox energy in a proton gradient (By similarity)	Involved in proper cytoplasmic distribution of mitochondria (By similarity)
ENOG411DS3E	ENOG411E40S	0.00491341991342	Methionyl-tRNA	Mitochondrial import inner membrane translocase subunit
ENOG411DWH4	ENOG411DZNK	0.00491341991342	)-oxidoreductase	anaphase-promoting complex subunit
ENOG411DQQS	ENOG411DXMC	0.00491341991342	YT521-B-like domain	DEAD-box ATP-dependent RNA helicase
ENOG411DQF8	ENOG411DWW4	0.00491341991342	Potassium channel	Actin-related protein
ENOG411DU01	ENOG411EMAF	0.00491341991342	Leukotriene A-4	Prefoldin subunit
ENOG411DQAM	ENOG411E4HB	0.00491341991342	exonuclease	Rickettsia 17 kDa surface antigen family protein
ENOG411DVF5	ENOG411E4D9	0.00491341991342	Lysosomal Pro-X	RNA polymerase II transcriptional coactivator
ENOG411DQ71	ENOG411DS2P	0.00491341991342	short chain dehydrogenase	Glycerophosphoryl diester
ENOG411DSRA	ENOG411DT09	0.00491341991342	LRR receptor-like serine threonine-protein kinase	phosphatase 2C
ENOG411DXQC	ENOG411DYCC	0.00491341991342	monocopper oxidase-like protein	Ankyrin repeat-containing protein
ENOG411DSAY	ENOG411DTCI	0.00491341991342	Serine threonine-protein kinase	mitochondrial carnitine acylcarnitine carrier-like
ENOG411DUHU	ENOG411DVB9	0.00491341991342	vacuolar-processing enzyme	glucuronokinase activity
ENOG411DWUF	ENOG411DZRZ	0.00491341991342	LIMR family	Apoptosis-inducing factor homolog
ENOG411DQSR	ENOG411E4ZQ	0.00491341991342	C2 domain of PTEN tumour-suppressor protein	NADH dehydrogenase (Ubiquinone) 1 alpha subcomplex
ENOG411E4PP	ENOG411E5XN	0.00491341991342	biological_process	Ubiquitin-like protein
ENOG411DTDF	ENOG411DYIH	0.00491341991342	mitochondrial uncoupling protein	lactation elevated protein
ENOG411DQT6	ENOG411DUW6	0.00491341991342	cytidine deoxycytidylate deaminase family protein	Encodes a protein with little sequence identity with any other protein of known structure or function. Part of this protein shows a 42 sequence identity with the C-terminal domain of the 32-kD human thioredoxin-like protein
ENOG411DV5U	ENOG411DYRV	0.00491341991342	Thiol protease	Sarcosine oxidase
ENOG411DUZ3	ENOG411DY6N	0.00491341991342	Phosphatidylinositol-specific phospholipase C X domain	Protein of unknown function (DUF632)
ENOG411E0CQ	ENOG411E0V7	0.00491341991342	3-hydroxyisobutyryl-CoA hydrolase-like protein	Pterin-4-alpha-carbinolamine
ENOG411DTCB	ENOG411DU87	0.00491341991342	ubiquitin carboxyl-terminal hydrolase	Serine threonine-protein kinase
ENOG411E0V7	ENOG411E3NI	0.00491341991342	Pterin-4-alpha-carbinolamine	Plastocyanin-like domain
ENOG411DQK2	ENOG411DZPB	0.00491341991342	target of rapamycin	Agenet domain-containing protein bromo-adjacent homology (BAH) domain-containing protein
ENOG411DS2V	ENOG411DYI6	0.00491341991342	THO complex subunit	peroxidase
ENOG411DV8G	ENOG411DXP0	0.00491341991342	Pentatricopeptide repeat-containing protein	SNARE-interacting protein
ENOG411DQQ7	ENOG411DSWE	0.00491341991342	hypersensitive-induced response protein	pentatricopeptide repeat-containing protein At5g04810
ENOG411DPNW	ENOG411DX77	0.00491341991342	peroxiredoxin activity	glutathione s-transferase
ENOG411DRTQ	ENOG411DSH9	0.00491341991342	Plant lipoxygenase may be involved in a number of diverse aspects of plant physiology including growth and development pest resistance and senescence or responses to wounding (By similarity)	Origin recognition complex subunit
ENOG411DU1W	ENOG411DZBI	0.00491341991342	FAD binding domain	glycosyltransferase
ENOG411DR7T	ENOG411E4PQ	0.00491341991342	COBW domain-containing protein	protein phosphatase inhibitor 2 containing protein expressed
ENOG411DW0X	ENOG411DX99	0.00491341991342	Snf1-related protein kinase	ubiquitin-associated (UBA) TS-N domain-containing protein octicosapeptide Phox Bemp1 (PB1) domain-containing protein
ENOG411DQT6	ENOG411DXI4	0.00491341991342	cytidine deoxycytidylate deaminase family protein	Nucleoredoxin
ENOG411DQG6	ENOG411ED00	0.00491341991342	ATP-dependent Clp protease proteolytic subunit	PP2Ac
ENOG411E0VC	ENOG411E3YU	0.00491341991342	L-galactose dehydrogenase	Pathogenesis-related protein Bet v I family
ENOG411DXWR	ENOG411E2II	0.00491341991342	The primary product of this enzyme is 42'4'6'- tetrahydroxychalcone (also termed naringenin-chalcone or chalcone) which can under specific conditions spontaneously isomerize into naringenin	SCP
ENOG411DSCY	ENOG411DTBI	0.00491341991342	meiotically up-regulated gene 71	ornithine carbamoyltransferase
ENOG411DTPS	ENOG411E0KV	0.00491341991342	Transcription factor	methylthioribose kinase
ENOG411DR0B	ENOG411EKSB	0.00491341991342	Domain of unknown function (DUF3411)	alpha/beta hydrolase fold
ENOG411E5AA	ENOG411EKT9	0.00491341991342	NA	ABC transporter A family member
ENOG411DZ02	ENOG411E10G	0.00491341991342	protease Do-like	NA
ENOG411DU0M	ENOG411E76V	0.00491341991342	ubiquitin-conjugating enzyme	NA
ENOG411DTNY	ENOG411DVYU	0.00491341991342	transporter	Allene oxide synthase
ENOG411DR23	ENOG411DS21	0.00491341991342	cytochrome P450	glucuronoxylan 4-O-methyltransferase activity
ENOG411DQNZ	ENOG411DSFU	0.00491341991342	Pentatricopeptide repeat-containing protein	Signal-recognition-particle assembly has a crucial role in targeting secretory proteins to the rough endoplasmic reticulum membrane (By similarity)
ENOG411DQE8	ENOG411DZWJ	0.00491341991342	glycerophosphoryl diester phosphodiesterase	Converts zeaxanthin into antheraxanthin and subsequently violaxanthin (By similarity)
ENOG411DR3P	ENOG411EKJK	0.00491341991342	beta-amylase	Cysteine desulfurase
ENOG411DSTX	ENOG411E0I3	0.00491341991342	Uncharacterised protein family (UPF0172)	12-oxophytodienoate reductase
ENOG411DRRC	ENOG411DU8V	0.00491341991342	Cinnamyl alcohol dehydrogenase	amine oxidase
ENOG411DWVW	ENOG411DX3V	0.00491341991342	Nudix hydrolase	vesicle-associated protein
ENOG411DQK7	ENOG411DZKH	0.00491341991342	kinase family	subtilisin-like protease-like
ENOG411DU0M	ENOG411EM24	0.00491341991342	ubiquitin-conjugating enzyme	RNA-binding protein
ENOG411DQ0E	ENOG411DZQG	0.00491341991342	myotubularin-related protein	inducer of cbf expression
ENOG411DRZI	ENOG411DXTD	0.00491341991342	This protein promotes the GTP-dependent binding of aminoacyl-tRNA to the A-site of ribosomes during protein biosynthesis (By similarity)	red chlorophyll catabolite reductase
ENOG411DUN9	ENOG411DXDJ	0.00491341991342	alphavirus core protein family	Nitrate transporter
ENOG411DVUK	ENOG411DWCI	0.00491341991342	3-5 exonuclease	sulfotransferase
ENOG411DQEP	ENOG411DYE2	0.00491341991342	cytochrome P450	THUMP domain-containing protein
ENOG411DU5G	ENOG411DZRZ	0.00491341991342	Tetratricopeptide repeat protein	Apoptosis-inducing factor homolog
ENOG411DVFP	ENOG411DVQ0	0.00491341991342	senescence-associated protein	Eukaryotic aspartyl protease
ENOG411DSRK	ENOG411DWJY	0.00491341991342	copper-transporting ATPase	ornithine-oxo-acid transaminase activity
ENOG411DQTJ	ENOG411DT17	0.00491341991342	Beta-lactamase	cytochrome P450
ENOG411DQF6	ENOG411DXC3	0.00491341991342	Dihydrodipicolinate synthase	beta-glucosidase
ENOG411DTCQ	ENOG411DZTW	0.00491341991342	UDP-Glycosyltransferase	Inosine-uridine preferring nucleoside hydrolase
ENOG411DURZ	ENOG411EMPI	0.00491341991342	Malate dehydrogenase	NA
ENOG411DQF6	ENOG411DZQZ	0.00491341991342	Dihydrodipicolinate synthase	pre-rRNA-processing protein TSR1
ENOG411DQET	ENOG411DQW4	0.00491341991342	ras-related protein	Domain of unknown function DUF20
ENOG411DPY1	ENOG411DS81	0.00491341991342	Granule-bound starch synthase	tRNA threonylcarbamoyladenosine biosynthesis protein
ENOG411DX72	ENOG411DY57	0.00491341991342	atp synthase	Glycosyl transferase
ENOG411DR0J	ENOG411DS0H	0.00491341991342	may have effects in promoting growth and development. May function in membrane trafficking and in fusion of vesicles with plasma membrane	Thylakoid lumenal 16.5 kDa protein
ENOG411DZBZ	ENOG411EM4B	0.00491341991342	ABC transporter F family member	NA
ENOG411DTAG	ENOG411DTFV	0.00491341991342	NA	tRNA 2'phosphotransferase
ENOG411DU5H	ENOG411DXGS	0.00491341991342	thylakoid lumenal 17.4 kDa protein	flavanone 3-hydroxylase
ENOG411DPXI	ENOG411DRBE	0.00491341991342	Methyl binding domain protein	uridine 5-monophosphate
ENOG411DPZ0	ENOG411DUMQ	0.00491341991342	DUF246 domain-containing protein	pectinesterase
ENOG411DSZK	ENOG411DYCG	0.00491341991342	KH domain-containing protein	DEAD-box ATP-dependent RNA helicase
ENOG411DSZ0	ENOG411DWKG	0.00491341991342	kDa class I heat shock	activating signal cointegrator 1 complex subunit
ENOG411DQAZ	ENOG411DTJT	0.00491341991342	Alpha-amylase C-terminal beta-sheet domain	Triose-phosphate Transporter family
ENOG411DWVH	ENOG411DXC1	0.00491341991342	aspartic proteinase-like protein	Inosine-uridine preferring nucleoside hydrolase family protein
ENOG411DQ7V	ENOG411EKJB	0.00491341991342	AKAP7 2'5' RNA ligase-like domain	Dehydrogenase
ENOG411DT5G	ENOG411DTMP	0.00491341991342	Proteasome-associated protein ECM29 homolog	Superkiller viralicidic activity 2-like
ENOG411DQX2	ENOG411DRZ9	0.00491341991342	Glyoxylate	Indigoidine synthase A like protein
ENOG411DQCG	ENOG411DU8V	0.00491341991342	dihydroorotase	amine oxidase
ENOG411DRAU	ENOG411E4RR	0.00491341991342	Vitamin K epoxide reductase family	Tubulin-specific chaperone
ENOG411DRWY	ENOG411DUDE	0.00491341991342	Protein of unknown function (DUF3353)	Dolichyl-diphosphooligosaccharide--protein glycosyltransferase subunit
ENOG411DUW6	ENOG411DXSQ	0.00491341991342	Encodes a protein with little sequence identity with any other protein of known structure or function. Part of this protein shows a 42 sequence identity with the C-terminal domain of the 32-kD human thioredoxin-like protein	Lycopene epsilon cyclase
ENOG411DYWM	ENOG411E2M6	0.00491341991342	Nuclear inhibitor of protein	HIT domain
ENOG411DRVS	ENOG411DV3Z	0.00491341991342	npl4-like protein	Telomere repeat-binding protein
ENOG411DQUH	ENOG411DVBQ	0.00491341991342	N(alpha)-acetyltransferase 16 NatA auxiliary	probably inactive leucine-rich repeat receptor-like protein kinase
ENOG411DPVW	ENOG411DQ4J	0.00491341991342	26S protease regulatory subunit 6B	Peptidase trypsin-like serine and cysteine proteases
ENOG411DT93	ENOG411DW1U	0.00491341991342	riboflavin kinase (EC 2.7.1.26)	Bifunctional protein
ENOG411DRNN	ENOG411DWEC	0.00491341991342	Hydroxyproline-rich glycoprotein family protein	Acetylornithine aminotransferase
ENOG411DQI6	ENOG411DQI7	0.00491341991342	ABC transporter B family member	glucan endo-1-3-beta-glucosidase
ENOG411DR0B	ENOG411EKSI	0.00491341991342	Domain of unknown function (DUF3411)	Glutamate-1-semialdehyde 21-aminomutase
ENOG411DQQE	ENOG411DRDT	0.00491341991342	Domain of unknown function (DUF3475)	Multiple RNA-binding domain-containing protein
ENOG411DQ7B	ENOG411DUI4	0.00491341991342	NA	transport) protein
ENOG411DSAR	ENOG411DZKX	0.00491341991342	OST3 OST6 family protein	leucine-rich repeat receptor-like serine threonine-protein kinase
ENOG411DR6K	ENOG411DZPZ	0.00491341991342	vacuolar protein sorting-associated protein 52	myosin ID heavy chain-like
ENOG411DUY6	ENOG411DUYF	0.00491341991342	peptidase S41 family protein	LRR receptor-like serine threonine-protein kinase
ENOG411DSW4	ENOG411DSYT	0.00491341991342	Programmed cell death	1-deoxy-D-xylulose 5-phosphate reductoisomerase
ENOG411DRQK	ENOG411DZBI	0.00491341991342	ribosomal protein L6	glycosyltransferase
ENOG411DXKX	ENOG411E0KH	0.00491341991342	gpi-anchored protein	Adenylate cyclase
ENOG411DWB0	ENOG411DZTA	0.00491341991342	Leucine-rich repeat receptor-like protein kinase	Pentatricopeptide repeat-containing protein
ENOG411DQ3V	ENOG411DQDT	0.00491341991342	rop guanine nucleotide exchange factor	S-adenosylmethionine decarboxylase proenzyme
ENOG411DTRF	ENOG411E0YX	0.00491341991342	protein VAC14 homolog	Proline-rich protein
ENOG411DT7K	ENOG411EMP8	0.00491341991342	AAA-type ATPase family protein	Dehydrogenase reductase SDR family
ENOG411DVNZ	ENOG411DXZD	0.00491341991342	NA	nicotinate
ENOG411DV14	ENOG411DWRE	0.00491341991342	Endoplasmic	Mitochondrial 2-oxoglutarate malate carrier
ENOG411DPW7	ENOG411DTTW	0.00491341991342	short-chain dehydrogenase	U5 small nuclear ribonucleoprotein
ENOG411DSUN	ENOG411E3IU	0.00491341991342	Quinolinate synthetase A protein	Invertase pectin methylesterase inhibitor family protein
ENOG411DRUY	ENOG411DUWC	0.00491341991342	)-oxidoreductase	Cytoplasmic tRNA 2-thiolation protein
ENOG411DR6J	ENOG411DX0U	0.00491341991342	Required for the retention of luminal endoplasmic reticulum proteins. Determines the specificity of the luminal ER protein retention system. Also required for normal vesicular traffic through the Golgi (By similarity)	ubiquitin-conjugating enzyme
ENOG411DUCU	ENOG411DUZ0	0.00491341991342	Amidohydrolase family	alpha-mannosidase
ENOG411E7A4	ENOG411E90S	0.00491341991342	60S acidic ribosomal protein	structural constituent of ribosome
ENOG411DR6K	ENOG411DSC9	0.00491341991342	vacuolar protein sorting-associated protein 52	DNAJ heat shock N-terminal domain-containing protein
ENOG411DYFR	ENOG411E2SU	0.00491341991342	Protochlorophyllide reductase	NA
ENOG411DV4F	ENOG411DVMV	0.00491341991342	NA	E3 ubiquitin-protein ligase synoviolin-like
ENOG411DSE1	ENOG411E0BM	0.00491341991342	Lactoylglutathione lyase	Golgi to ER traffic protein 4 homolog
ENOG411DQD9	ENOG411DSDD	0.00491341991342	cytochrome P450	Phenylalanine ammonialyase
ENOG411DTMG	ENOG411DX7T	0.00491341991342	DNA polymerase	Inherit from NOG: TS-N domain-containing protein
ENOG411DU9N	ENOG411E2KZ	0.00491341991342	peroxidase	Ferredoxin
ENOG411DQWJ	ENOG411DU06	0.00491341991342	AP-2 complex subunit	Bile acid
ENOG411DQ44	ENOG411E2X1	0.00491341991342	protein TRANSPARENT TESTA	ribosomal protein L27
ENOG411DQCA	ENOG411DUJU	0.00491341991342	Cytosolic 5'-nucleotidase	glutathione s-transferase
ENOG411DSMS	ENOG411DUZU	0.00491341991342	lanC-like protein	AIG1 family
ENOG411DT3X	ENOG411DY61	0.00491341991342	Component of the eukaryotic translation initiation factor 3 (eIF-3) complex which is involved in protein synthesis and together with other initiation factors stimulates binding of mRNA and methionyl-tRNAi to the 40S ribosome (By similarity)	Tyrosyl-DNA phosphodiesterase
ENOG411DPP4	ENOG411EKUT	0.00491341991342	mTERF	Reverse transcriptase (RNA-dependent DNA polymerase)
ENOG411DQ5P	ENOG411DR36	0.00491341991342	monogalactosyldiacylglycerol synthase	Vps51/Vps67
ENOG411DVVB	ENOG411E1TZ	0.00491341991342	7-dehydrocholesterol	ribosomal protein L17
ENOG411DQDJ	ENOG411DXJC	0.00491341991342	phosphoglycerate	5-3 exoribonuclease
ENOG411DSSR	ENOG411DX6G	0.00491341991342	Haloacid dehalogenase-like hydrolase family protein	DNA repair and recombination protein
ENOG411DVII	ENOG411E24B	0.00491341991342	pfkB family carbohydrate kinase	vacuolar protein-sorting-associated protein 37 homolog
ENOG411DQDJ	ENOG411DXFD	0.00491341991342	phosphoglycerate	RNA recognition motif. (a.k.a. RRM RBD or RNP domain)
ENOG411DXRM	ENOG411E2VH	0.00491341991342	pyridoxal biosynthesis protein	Glycine cleavage system H protein
ENOG411DR5K	ENOG411DSR3	0.00491341991342	heat shock protein	ATP-dependent protease La
ENOG411DVFN	ENOG411DX8D	0.00491341991342	sugar transport protein	integral membrane single C2 domain protein
ENOG411DSRF	ENOG411DZZZ	0.00491341991342	mitochondrial chaperone	origin recognition complex subunit
ENOG411DQHX	ENOG411DSR1	0.00491341991342	CAS/CSE protein C-terminus	Inherit from COG: heptosyltransferase
ENOG411DQWS	ENOG411DVZE	0.00491341991342	prolyl 4-hydroxylase	RNA helicase
ENOG411DXJV	ENOG411DXWT	0.00491341991342	Tubulin-specific chaperone	adaptin ear-binding coat-associated protein
ENOG411DUPW	ENOG411DW9Z	0.00491341991342	4-hydroxyphenylpyruvate dioxygenase	ribosomal protein S6
ENOG411DW5I	ENOG411DYT8	0.00491341991342	plastid-lipid-associated protein 12	NA
ENOG411DSEE	ENOG411DX3I	0.00491341991342	AP-1 complex subunit	AAA-type ATPase family protein
ENOG411DPND	ENOG411DTQR	0.00491341991342	Pentatricopeptide repeat-containing protein	peroxisome biogenesis protein 16-like
ENOG411DSTU	ENOG411DXHU	0.00491341991342	ALA-Interacting Subunit	transmembrane 9 superfamily member
ENOG411DQSD	ENOG411DUKB	0.00491341991342	LRR receptor-like serine threonine-protein kinase	armadillo beta-catenin repeat family protein
ENOG411DR10	ENOG411DUZ4	0.00491341991342	phosphatase 2C	Eukaryotic aspartyl protease
ENOG411DX77	ENOG411DZEA	0.00491341991342	glutathione s-transferase	UDP-Glycosyltransferase
ENOG411DU5Z	ENOG411DU7W	0.00491341991342	structural maintenance of chromosomes protein	cytochrome P450
ENOG411DRFF	ENOG411DYCD	0.00491341991342	BRO1-like domain	UPF0510 protein INM02-like
ENOG411DQA0	ENOG411DWNT	0.00491341991342	lysosomal beta glucosidase-like	ubiquitin thioesterase
ENOG411DR0J	ENOG411E346	0.00491341991342	may have effects in promoting growth and development. May function in membrane trafficking and in fusion of vesicles with plasma membrane	Optic atrophy 3 protein (OPA3)
ENOG411DRNV	ENOG411DV6M	0.00491341991342	temperature-induced	Peptidase family M50
ENOG411DS7A	ENOG411DZ3G	0.00491341991342	Villin headpiece domain	GDSL esterase lipase
ENOG411DSPA	ENOG411DTNR	0.00491341991342	Glycosyl hydrolase family 3 N terminal domain	phosphatidylinositol 4-kinase type 2-beta
ENOG411DPYR	ENOG411E1ZH	0.00491341991342	ABC transporter	Ribosomal protein L.2
ENOG411DPNQ	ENOG411DRPE	0.00491341991342	transcription regulator NOT2 NOT3 NOT5 family protein	pyrophosphate-energized membrane proton pump
ENOG411DS54	ENOG411DT4M	0.00491341991342	aldehyde dehydrogenase family 2 member C4-like	L-ascorbate peroxidase
ENOG411DVVB	ENOG411DYSK	0.00491341991342	7-dehydrocholesterol	Peptidase family M50
ENOG411DRGZ	ENOG411DVND	0.00491341991342	Methionyl-trna	transporter
ENOG411DPRM	ENOG411DW4U	0.00491341991342	protein phosphatase 2C 55-like	2OG-Fe(II) oxygenase superfamily
ENOG411DYV9	ENOG411E0EB	0.00491341991342	exocyst complex component	Plus-3 domain
ENOG411DV0T	ENOG411DXFT	0.00491341991342	expressed protein	DNA-directed RNA Polymerase II
ENOG411DSHD	ENOG411E4W9	0.00491341991342	pectinesterase pectinesterase inhibitor	U6 snRNA-associated Sm-like protein
ENOG411DV0T	ENOG411DWFI	0.00491341991342	expressed protein	ribosomal protein L24
ENOG411DQZK	ENOG411DV4N	0.00491341991342	methyltransferase	E3 ubiquitin-protein ligase
ENOG411DUXD	ENOG411E9MZ	0.00491341991342	Protein disulfide isomerase	IQ calmodulin-binding motif
ENOG411DXK0	ENOG411DYDH	0.00491341991342	tRNA-splicing endonuclease positive effector-related	synthase
ENOG411DRUZ	ENOG411DYJQ	0.00491341991342	Pyruvate kinase	Phosphomevalonate
ENOG411DT71	ENOG411E376	0.00491341991342	processing enzyme	NA
ENOG411DQH1	ENOG411DUTC	0.00491341991342	Inherit from KOG: Family with sequence similarity 108 member	mitogen-activated protein kinase
ENOG411DT53	ENOG411DUJE	0.00491341991342	cysteine synthase	isoaspartyl peptidase L-asparaginase
ENOG411E2MS	ENOG411E3PM	0.00491341991342	Universal stress protein	C2 domain-containing protein
ENOG411DS0K	ENOG411DVMN	0.00491341991342	Ubiquitin-like domain-containing CTD	cofactor sulfurase
ENOG411DW22	ENOG411DW5T	0.00491341991342	Adenylate isopentenyltransferase	trans-2-enoyl-CoA reductase
ENOG411DU6Z	ENOG411DW4J	0.00491341991342	protein odr-4 homolog	methylsterol
ENOG411DST9	ENOG411DTZQ	0.00491341991342	DNA repair protein	Signal peptidase
ENOG411DY4V	ENOG411EKT9	0.00491341991342	kelch repeat-containing protein	ABC transporter A family member
ENOG411DTUQ	ENOG411E2JS	0.00491341991342	V-type proton ATPase subunit	MLP-like protein
ENOG411DR6D	ENOG411DSRZ	0.00491341991342	AMSH-like ubiquitin thiolesterase	probably inactive leucine-rich repeat receptor-like protein kinase
ENOG411DUYC	ENOG411DWFP	0.00491341991342	developmentally regulated	Thylakoid membrane protein
ENOG411DSRJ	ENOG411E22S	0.00491341991342	vesicle-associated membrane protein	Plastocyanin-like domain
ENOG411DUVZ	ENOG411EMN8	0.00491341991342	synthetase	Lactoylglutathione lyase
ENOG411DVFN	ENOG411E4Y1	0.00491341991342	sugar transport protein	copper transporter
ENOG411DVFN	ENOG411E6K7	0.00491341991342	sugar transport protein	NADH dehydrogenase ubiquinone iron-sulfur protein 6
ENOG411DYF5	ENOG411DZTW	0.00491341991342	Inherit from euNOG: ATP GTP binding protein	Inosine-uridine preferring nucleoside hydrolase
ENOG411DTU2	ENOG411DXXH	0.00491341991342	nucleolar complex protein	subtilisin-like
ENOG411DPWC	ENOG411DVN6	0.00491341991342	late embryogenesis abundant protein	Hydrolase alpha beta fold
ENOG411E0I3	ENOG411E5Z5	0.00491341991342	12-oxophytodienoate reductase	NA
ENOG411DQP2	ENOG411E32H	0.00491341991342	E3 ubiquitin-protein ligase BAH1-like	NA
ENOG411DWEE	ENOG411EKGK	0.00491341991342	3-hexulose-6-phosphate isomerase-like	alpha/beta hydrolase fold
ENOG411DQR0	ENOG411DSTX	0.00491341991342	Putative adipose-regulatory protein (Seipin)	Uncharacterised protein family (UPF0172)
ENOG411DWK1	ENOG411DWQV	0.00491341991342	serine threonine-protein kinase	nicastrin
ENOG411DQUJ	ENOG411DV75	0.00491341991342	Esterase lipase thioesterase family protein	aldo keto reductase
ENOG411DQWR	ENOG411DSJI	0.00491341991342	fatty acid beta-oxidation multifunctional protein	Cis-zeatin O-glucosyltransferase
ENOG411DUQA	ENOG411DXUK	0.00491341991342	LRR receptor-like serine threonine-protein kinase	Zinc-finger domain of monoamine-oxidase A repressor R1
ENOG411DTUQ	ENOG411DZQI	0.00491341991342	V-type proton ATPase subunit	Inherit from euNOG: hydrolase
ENOG411DTX9	ENOG411DU87	0.00491341991342	PPIases accelerate the folding of proteins (By similarity)	Serine threonine-protein kinase
ENOG411DQ20	ENOG411E272	0.00491341991342	peptidylprolyl	AMP-binding enzyme
ENOG411DT0F	ENOG411DT1K	0.00491341991342	Domain of unknown function (DUF3490)	tetratricopeptide repeat protein 38-like
ENOG411DXAX	ENOG411E2S1	0.00491341991342	Putative integral membrane protein conserved region (DUF2404)	NA
ENOG411DTG2	ENOG411E3N7	0.00491341991342	Leucine-rich repeat	CASP-like protein
ENOG411DY4Z	ENOG411DYJS	0.00491341991342	Xyloglucan endotransglucosylase hydrolase protein	beta-glucan catabolic process
ENOG411DUVZ	ENOG411E04I	0.00491341991342	synthetase	cytokinin riboside 5'-monophosphate phosphoribohydrolase
ENOG411DZSV	ENOG411E2ZB	0.00491341991342	No apical meristem (NAM) protein	Thioredoxin
ENOG411DT3U	ENOG411DTED	0.00491341991342	serine threonine-protein kinase	Dolichyl-diphosphooligosaccharide--protein glycosyltransferase subunit
ENOG411DR5J	ENOG411DUXP	0.00491341991342	hydroquinone:oxygen oxidoreductase activity	serine-glyoxylate
ENOG411DR5J	ENOG411DURZ	0.00491341991342	hydroquinone:oxygen oxidoreductase activity	Malate dehydrogenase
ENOG411DSTF	ENOG411DZWZ	0.00491341991342	sucrose transporter	Mitochondrial import receptor subunit
ENOG411DUVZ	ENOG411E0GY	0.00491341991342	synthetase	abscisic acid receptor
ENOG411DQD1	ENOG411DQTW	0.00491341991342	quinone-oxidoreductase homolog chloroplastic-like	alpha-l-arabinofuranosidase
ENOG411DR0J	ENOG411DV3A	0.00491341991342	may have effects in promoting growth and development. May function in membrane trafficking and in fusion of vesicles with plasma membrane	Predicted integral membrane metal-binding protein (DUF2296)
ENOG411DS9B	ENOG411DV0G	0.00491341991342	Arogenate dehydratase prephenate dehydratase	Pfam:DUF28
ENOG411DS0H	ENOG411EKTR	0.00491341991342	Thylakoid lumenal 16.5 kDa protein	Peptide chain release factor
ENOG411DV6J	ENOG411DX4J	0.00491341991342	DNA ligase	UPF0326 protein
ENOG411DZEB	ENOG411E395	0.00491341991342	NA	iron-sulfur cluster co-chaperone protein HscB
ENOG411DX2J	ENOG411DYH8	0.00491341991342	glucose-6-phosphate phosphate translocator	Aldehyde dehydrogenase
ENOG411DQTJ	ENOG411DWK1	0.00491341991342	Beta-lactamase	serine threonine-protein kinase
ENOG411DX5I	ENOG411DXI4	0.00491341991342	Protein of unknown function (DUF1749)	Nucleoredoxin
ENOG411DQ2Y	ENOG411DS8F	0.00491341991342	beta-glucosidase	Cytidylyltransferase
ENOG411DUMT	ENOG411DYCD	0.00491341991342	Pfam:DUF231	UPF0510 protein INM02-like
ENOG411DPTP	ENOG411DS77	0.00491341991342	Protein RMD5 homolog	NA
ENOG411DQPR	ENOG411DVMR	0.00491341991342	Phosphorylase is an important allosteric enzyme in carbohydrate metabolism. Enzymes from different sources differ in their regulatory mechanisms and in their natural substrates. However all known phosphorylases share catalytic and structural properties (By similarity)	NA
ENOG411E2P0	ENOG411E5DN	0.00491341991342	NA	Dabb
ENOG411DU2D	ENOG411DVYU	0.00491341991342	phosphatase 2C	Allene oxide synthase
ENOG411DS73	ENOG411DWXN	0.00491341991342	D-alanine--D-alanine ligase	Serine threonine-protein kinase-like protein
ENOG411DQH7	ENOG411DS80	0.00491341991342	Protein of unknown function (DUF2470)	Vicilin-like antimicrobial peptides
ENOG411E2P0	ENOG411EMEQ	0.00491341991342	NA	NA
ENOG411DQQM	ENOG411DW5W	0.00491341991342	Protein-l-isoaspartate O-methyltransferase	glucan endo-1-3-beta-glucosidase
ENOG411DWEF	ENOG411DY57	0.00491341991342	callose synthase	Glycosyl transferase
ENOG411DR2X	ENOG411E0AG	0.00491341991342	vacuolar fusion protein CCZ1	The proteasome is a multicatalytic proteinase complex which is characterized by its ability to cleave peptides with Arg Phe Tyr Leu and Glu adjacent to the leaving group at neutral or slightly basic pH. The proteasome has an ATP-dependent proteolytic activity (By similarity)
ENOG411DSQ0	ENOG411DXXC	0.00491341991342	Folylpolyglutamate	NA
ENOG411DUP3	ENOG411DV37	0.00491341991342	Cation_ATPase_N	plastid-lipid-associated protein 4
ENOG411DUPS	ENOG411EKJX	0.00491341991342	Nuclear movement family protein	GTP-binding protein TypA
ENOG411DUKA	ENOG411DXTQ	0.00491341991342	Mate efflux family protein	NA
ENOG411DRTA	ENOG411DS5J	0.00491341991342	3-hydroxyisobutyryl-CoA hydrolase-like protein	Asparaginyl-tRNA synthetase
ENOG411DQ9S	ENOG411DXD8	0.00491341991342	GTP-dependent nucleic acid-binding protein	Anion-transporting ATPase
ENOG411DQK5	ENOG411DXYU	0.00491341991342	ras-related protein	translocase of chloroplast 90
ENOG411DTSG	ENOG411DXSS	0.00491341991342	signal recognition particle receptor	Leucine-rich repeat receptor-like protein kinase
ENOG411DVJK	ENOG411EKQN	0.00491341991342	Transcription factor	carboxyvinyl-carboxyphosphonate phosphorylmutase
ENOG411DUP2	ENOG411DZCE	0.00491341991342	Kinesin motor domain domain containing protein expressed	Pectate lyase
ENOG411DVBS	ENOG411E1A6	0.00491341991342	inactive purple acid phosphatase	transcription factor
ENOG411DTUG	ENOG411DV8Z	0.00491341991342	ribosomal protein	U3 small nucleolar RNA-associated protein 10
ENOG411EBDV	ENOG411EC8I	0.00491341991342	UDP-glucoronosyl and UDP-glucosyl transferase	Isocitrate dehydrogenase NADP
ENOG411DXKU	ENOG411EM7X	0.00491341991342	HIPL1 protein	3-dehydroquinate synthase
ENOG411DR0A	ENOG411EK7Y	0.00491341991342	Microtubule-associated protein	Protein phosphatase 2C and cyclic nucleotide-binding kinase domain-containing
ENOG411DQGH	ENOG411EFWK	0.00491341991342	conserved oligomeric Golgi complex	Inherit from KOG: ubiquitin carboxyl-terminal hydrolase
ENOG411DU57	ENOG411DW3X	0.00491341991342	phospho-2-dehydro-3-deoxyheptonate aldolase	NA
ENOG411DSC9	ENOG411E2S5	0.00491341991342	DNAJ heat shock N-terminal domain-containing protein	ribosomal protein
ENOG411DREA	ENOG411E4TA	0.00491341991342	Converts adenosine 3'-phosphate 5'-phosphosulfate (PAPS) to adenosine 5'-phosphosulfate (APS) and 3'(2')-phosphoadenosine 5'- phosphate (PAP) to AMP	macrophage migration inhibitory factor
ENOG411DU2I	ENOG411DUUT	0.00491341991342	Pentatricopeptide repeat-containing protein	NA
ENOG411DQTW	ENOG411DWQS	0.00491341991342	alpha-l-arabinofuranosidase	plastid-lipid-associated protein 8
ENOG411DWEE	ENOG411DY2F	0.00491341991342	3-hexulose-6-phosphate isomerase-like	Phenylalanyl-tRNA synthetase
ENOG411DS72	ENOG411E42K	0.00491341991342	Potassium transporter	component of the ubiquinol-cytochrome c reductase complex (complex III or cytochrome b-c1 complex) which is part of the mitochondrial respiratory chain
ENOG411DPN2	ENOG411EKZT	0.00491341991342	domain-containing protein	snf1-related protein kinase regulatory subunit
ENOG411DRHY	ENOG411DZ3M	0.00491341991342	NA	Brefeldin A-inhibited guanine nucleotide-exchange protein
ENOG411DVN8	ENOG411DXP0	0.00491341991342	receptor-like protein kinase	SNARE-interacting protein
ENOG411DRE3	ENOG411DV8D	0.00491341991342	NA	fatty acyl-CoA reductase
ENOG411DTSF	ENOG411E60H	0.00491341991342	Glycosyl hydrolases family 28	cAMP-regulated phosphoprotein/endosulfine conserved region
ENOG411DR8J	ENOG411DWFQ	0.00491341991342	Serine incorporator	glutamyl-trna reductase
ENOG411DSV5	ENOG411E0B4	0.00491341991342	sulfhydryl oxidase	NmrA-like family
ENOG411DWTI	ENOG411DYU1	0.00491341991342	LRR receptor-like serine threonine-protein kinase	Mitogen-activated protein kinase
ENOG411DRYK	ENOG411E7A1	0.00491341991342	respiratory burst oxidase	NADH dehydrogenase (ubiquinone) 1 alpha subcomplex
ENOG411DPX2	ENOG411DR6J	0.00491341991342	phosphatidylinositol 3- and 4-kinase family protein	Required for the retention of luminal endoplasmic reticulum proteins. Determines the specificity of the luminal ER protein retention system. Also required for normal vesicular traffic through the Golgi (By similarity)
ENOG411DS3X	ENOG411DYJR	0.00491341991342	BES1 BZR1 homolog protein	Pentatricopeptide repeat-containing protein
ENOG411DSHF	ENOG411DWX5	0.00491341991342	RWP-RK domain-containing protein	DNA-dependent RNA polymerase catalyzes the transcription of DNA into RNA using the four ribonucleoside triphosphates as substrates
ENOG411DVDK	ENOG411E3I0	0.00491341991342	Plant synaptotagmin	NA
ENOG411DVHD	ENOG411DZ4R	0.00491341991342	NA	ABC1 family
ENOG411DT3F	ENOG411EBWN	0.00491341991342	fat-soluble vitamin metabolic process	legume lectin family protein
ENOG411DRHY	ENOG411DVUM	0.00491341991342	NA	Coatomer subunit
ENOG411DQ3U	ENOG411DWEE	0.00491341991342	succinate dehydrogenase	3-hexulose-6-phosphate isomerase-like
ENOG411DTWV	ENOG411E4QY	0.00491341991342	Cytochrome b6-f complex iron-sulfur subunit	Thioredoxin
ENOG411DW0Z	ENOG411DWQ9	0.00491341991342	NA	Ribonuclease III
ENOG411DV7X	ENOG411DZR8	0.00491341991342	Histone-lysine n-methyltransferase	60S ribosomal protein
ENOG411DXA4	ENOG411DY67	0.00491341991342	Aldehyde dehydrogenase	SANT
ENOG411DZBH	ENOG411E4XJ	0.00491341991342	ABC transporter I family member 6	Hsp20/alpha crystallin family
ENOG411DPV9	ENOG411DTGA	0.00491341991342	NA	Ubiquitin-protein ligase
ENOG411DU0I	ENOG411DUM6	0.00491341991342	Autophagy-related protein 3	splicing factor 3A subunit
ENOG411DRE2	ENOG411DYA4	0.00491341991342	Argonaute	Putative lysophospholipase
ENOG411E2P2	ENOG411E57X	0.00491341991342	tetrapyrrole-binding protein	TRM112-like protein
ENOG411DU3C	ENOG411DWG6	0.00491341991342	Protein of unknown function (DUF3353)	SPX domain-containing membrane protein
ENOG411DRWQ	ENOG411DTYF	0.00491341991342	Pfam:DUF124	gtp-binding protein
ENOG411DWQJ	ENOG411DX3E	0.00491341991342	agmatine coumaroyltransferase-2-like	ABC1 family
ENOG411DR5V	ENOG411DWMV	0.00491341991342	NifU-like protein 4	Pfam:DUF185
ENOG411DR5N	ENOG411DX1B	0.00491341991342	adenosine kinase	Pectate lyase
ENOG411DSIV	ENOG411DTKC	0.00491341991342	Protein of unknown function (DUF1295)	Omega-6 fatty acid desaturase
ENOG411DSC9	ENOG411DTTC	0.00491341991342	DNAJ heat shock N-terminal domain-containing protein	glycine-rich protein
ENOG411DRHS	ENOG411DVQ0	0.00491341991342	serine threonine-protein kinase	Eukaryotic aspartyl protease
ENOG411DXVA	ENOG411E4RR	0.00491341991342	hydrolase alpha beta fold family protein	Tubulin-specific chaperone
ENOG411DT3A	ENOG411DXPU	0.00491341991342	fatty acid metabolic process	glutamyl-tRNA(Gln) amidotransferase subunit
ENOG411DX18	ENOG411E4GQ	0.00491341991342	Pyridoxal	EF hand family protein
ENOG411DR5A	ENOG411DTQC	0.00491341991342	K14641 apyrase EC 3.6.1.5	Pentatricopeptide repeat-containing protein
ENOG411E4Y1	ENOG411EC3C	0.00491341991342	copper transporter	Ca2+-ATPase N terminal autoinhibitory domain
ENOG411DT2I	ENOG411DVR6	0.00491341991342	Coclaurine N-methyltransferase	NADPH-dependent diflavin oxidoreductase
ENOG411DZZF	ENOG411E0EY	0.00491341991342	Eukaryotic protein of unknown function (DUF846)	outer envelope protein of 80
ENOG411DQWC	ENOG411DU2Z	0.00491341991342	diphosphomevalonate	Violaxanthin de-epoxidase
ENOG411DPP4	ENOG411E0WZ	0.00491341991342	mTERF	NA
ENOG411DQWI	ENOG411DZAV	0.00491341991342	RNA recognition motif. (a.k.a. RRM RBD or RNP domain)	ectonucleotide pyrophosphatase phosphodiesterase
ENOG411DUNA	ENOG411EM2Y	0.00491341991342	Inherit from KOG: ribosomal protein L45	Glycine-rich RNA-binding protein 2
ENOG411DWPG	ENOG411EES3	0.00491341991342	ANK	ADF
ENOG411DRDZ	ENOG411E51V	0.00491341991342	pectinesterase	Ubiquitin-fold modifier
ENOG411DV05	ENOG411DZ0X	0.00491341991342	cytokinin dehydrogenase	BSD domain-containing protein
ENOG411DRNJ	ENOG411DZG5	0.00491341991342	cullin 3	Riboflavin synthase
ENOG411DTW4	ENOG411E1MM	0.00491341991342	Carbon catabolite repressor protein 4 homolog	NA
ENOG411DQ9V	ENOG411DTQY	0.00491341991342	3-ketoacyl-coa synthase	ABC transporter C family member
ENOG411DRWQ	ENOG411E1KS	0.00491341991342	Pfam:DUF124	zinc finger
ENOG411DTKR	ENOG411E59F	0.00491341991342	serine palmitoyltransferase	ribosomal protein S11
ENOG411DTPM	ENOG411DV7G	0.00491341991342	DNA repair protein recA	Xyloglucan endotransglucosylase hydrolase protein
ENOG411DS5H	ENOG411E0VU	0.00491341991342	Actin-related protein	serine carboxypeptidase-like
ENOG411DTEH	ENOG411DTWJ	0.00491341991342	methyladenine glycosylase	P4Hc
ENOG411DSM8	ENOG411DUX8	0.00491341991342	aspartyl	Domain of unknown function (DUF3411)
ENOG411DWPB	ENOG411E07Y	0.00491341991342	glycerol-3-phosphate acyltransferase	cation-chloride co-transporter
ENOG411DWA0	ENOG411E67S	0.00491341991342	src homology-3 domain protein 3	B12d protein
ENOG411DUDG	ENOG411DWE2	0.00491341991342	3-dehydroquinate dehydratase shikimate dehydrogenase	chalcone synthase
ENOG411DVHN	ENOG411E57X	0.00491341991342	peroxidase	TRM112-like protein
ENOG411DQSM	ENOG411E63X	0.00491341991342	zinc transporter	NADH dehydrogenase ubiquinone 1 alpha subcomplex subunit
ENOG411DTZA	ENOG411DW1K	0.00491341991342	myristoyl-acyl carrier protein thioesterase	KISc
ENOG411DQI6	ENOG411DYH4	0.00491341991342	ABC transporter B family member	annexin D5-like
ENOG411DQME	ENOG411E02F	0.00491341991342	presequence protease	NA
ENOG411DWT4	ENOG411DXP9	0.00491341991342	ABC transporter B family member	ribosomal protein l9
ENOG411DQKJ	ENOG411DT92	0.00491341991342	DUF246 domain-containing protein	Galacturonosyltransferase
ENOG411DYWS	ENOG411E09D	0.00491341991342	beta-galactosidase	NA
ENOG411DTQ8	ENOG411DUIZ	0.00491341991342	acetylglutamate kinase	xyloglucan galactosyltransferase KATAMARI1
ENOG411DTSG	ENOG411DZ6D	0.00491341991342	signal recognition particle receptor	receptor protein kinase TMK1-like
ENOG411DY63	ENOG411EMPN	0.00491341991342	Haloacid dehalogenase-like hydrolase domain-containing protein	phosphoglycerate
ENOG411DVR4	ENOG411EMPU	0.00491341991342	type I inositol-145-trisphosphate 5-phosphatase	RNA recognition motif (RRM)-containing protein
ENOG411DRGP	ENOG411DRZ4	0.00491341991342	Clp amino terminal domain	monoglyceride
ENOG411DQ7Y	ENOG411DQE3	0.00491341991342	Pyrophosphate--fructose 6-phosphate 1-phosphotransferase subunit	Glycerol kinase
ENOG411DVN5	ENOG411DWIN	0.00491341991342	NA	homoserine dehydrogenase
ENOG411DVEA	ENOG411E47X	0.00491341991342	sugar transport protein	NA
ENOG411DPY9	ENOG411DVPG	0.00491341991342	reductase	Cullin-associated NEDD8-dissociated protein
ENOG411E2JS	ENOG411E60H	0.00491341991342	MLP-like protein	cAMP-regulated phosphoprotein/endosulfine conserved region
ENOG411DS4K	ENOG411EK36	0.00491341991342	LRR receptor-like serine threonine-protein kinase	sucrose nonfermenting 4-like protein-like
ENOG411DW8G	ENOG411DXI1	0.00491341991342	CDP-alcohol phosphatidyltransferase	Protein of unknown function (DUF1191)
ENOG411DQGM	ENOG411DRC8	0.00491341991342	Endoglucanase	potassium transporter
ENOG411DQ7Y	ENOG411E57X	0.00491341991342	Pyrophosphate--fructose 6-phosphate 1-phosphotransferase subunit	TRM112-like protein
ENOG411DQXI	ENOG411DSQC	0.00491341991342	Inherit from euNOG: HAUS augmin-like complex subunit 1	NA
ENOG411DPX6	ENOG411E1TV	0.00491341991342	Carbamoyl-phosphate synthase	NA
ENOG411DPSJ	ENOG411DU03	0.00491341991342	glucan endo-1-3-beta-glucosidase	mannose-1-phosphate guanyltransferase
ENOG411DSEG	ENOG411EKD1	0.00491341991342	novel plant snare	uridine-cytidine kinase C-like
ENOG411DR09	ENOG411DT9P	0.00491341991342	N(2)N(2)-dimethylguanosine tRNA methyltransferase	Catalyzes the oxidative decarboxylation of 6- phosphogluconate to ribulose 5-phosphate and CO(2) with concomitant reduction of NADP to NADPH (By similarity)
ENOG411DPZX	ENOG411DVGN	0.00491341991342	NA	60S ribosomal export protein
ENOG411DQWD	ENOG411DYJ0	0.00491341991342	Diaminopimelate epimerase	harpin-induced protein 1 domain containing protein expressed
ENOG411DRK9	ENOG411EM75	0.00491341991342	translation initiation factor eIF-2B subunit	16S rRNA processing protein
ENOG411DVW5	ENOG411EKJE	0.00491341991342	receptor-like serine threonine-protein kinase	calcium channel
ENOG411DS0P	ENOG411DVB2	0.00491341991342	FGGY family of carbohydrate kinases C-terminal domain	Stress up-regulated Nod 19
ENOG411DT2Z	ENOG411DTNC	0.00491341991342	Telomerase reverse transcriptase	Catalyzes the synthesis of dihydrouridine a modified base found in the D-loop of most tRNAs (By similarity)
ENOG411DQNU	ENOG411EKHY	0.00491341991342	receptor protein kinase	dnaJ homolog subfamily C member
ENOG411DQXI	ENOG411DT7J	0.00491341991342	Inherit from euNOG: HAUS augmin-like complex subunit 1	transcription initiation factor TFIID subunit
ENOG411DQ6Z	ENOG411DUSU	0.00491341991342	pre-mRNA-processing-splicing factor	May be involved in modulation of pathogen defense and leaf cell death (By similarity)
ENOG411DU99	ENOG411DZHU	0.00491341991342	Plant synaptotagmin	psbP domain-containing protein 3
ENOG411DQK5	ENOG411DVNF	0.00491341991342	ras-related protein	SCAMP family
ENOG411DSCY	ENOG411DSYD	0.00491341991342	meiotically up-regulated gene 71	Endoribonuclease XendoU
ENOG411DSRY	ENOG411DUNS	0.00491341991342	STYKc	Pentatricopeptide repeat-containing protein
ENOG411DQZ2	ENOG411E3EB	0.00491341991342	rae1-like protein	Eukaryotic protein of unknown function (DUF866)
ENOG411DVB5	ENOG411DX20	0.00491341991342	LURP-one-related	Leucine-rich repeat receptor-like protein kinase
ENOG411DPSX	ENOG411DW73	0.00491341991342	E3 ubiquitin-protein ligase	Transcription elongation factor
ENOG411DSPM	ENOG411DX9F	0.00491341991342	Kinesin light	BAHD acyltransferase
ENOG411DS7F	ENOG411DVQY	0.00491341991342	Basic 7S	serine threonine-protein phosphatase
ENOG411DTE1	ENOG411DUNE	0.00491341991342	Protein kinase domain containing protein expressed	RNA recognition
ENOG411DWEG	ENOG411DYZD	0.00491341991342	Plant protein of unknown function (DUF946)	Inherit from KOG: aminoacyl-tRNA synthetase
ENOG411DV8T	ENOG411DWAG	0.00491341991342	Zinc knuckle	1-acyl-sn-glycerol-3-phosphate acyltransferase
ENOG411DUR0	ENOG411DVUM	0.00491341991342	Protein of unknown function (DUF1664)	Coatomer subunit
ENOG411DVR9	ENOG411E0H4	0.00491341991342	Inherit from KOG: SEC16 homolog B (S. cerevisiae)	Sister chromatid cohesion protein
ENOG411DQTV	ENOG411DRVF	0.00491341991342	CAS1 domain-containing protein	Chlorophyll A-B binding protein
ENOG411DQ4S	ENOG411DR58	0.00491341991342	Chitin-inducible gibberellin-responsive protein	Conserved oligomeric Golgi complex subunit
ENOG411DV5E	ENOG411E0P3	0.00491341991342	peroxidase	glutathione peroxidase
ENOG411DQ3N	ENOG411E4Z0	0.00491341991342	Nucleotide-diphospho-sugar transferase	This b-type cytochrome is tightly associated with the reaction center of photosystem II and possibly is part of the water-oxidation complex
ENOG411E06Z	ENOG411E0Z7	0.00491341991342	cyclic nucleotide-gated ion channel	NA
ENOG411DPSM	ENOG411DT2R	0.00491341991342	Anthranilate phosphoribosyltransferase	Pfam:DUF1740
ENOG411DX0A	ENOG411E3WW	0.00491341991342	Pentatricopeptide repeat-containing protein	May not function as an oxygen storage or transport protein but might act as an oxygen sensor or play a role in electron transfer possibly to a bound oxygen molecule
ENOG411DWD0	ENOG411DWJV	0.00491341991342	26s proteasome regulatory subunit	Protein of unknown function (DUF2985)
ENOG411DUYC	ENOG411DVE3	0.00491341991342	developmentally regulated	heat shock
ENOG411DR7S	ENOG411DSTE	0.00491341991342	5' nucleotidase deoxy (Pyrimidine) cytosolic type C protein (NT5C)	pattern formation protein
ENOG411DR83	ENOG411DXS0	0.00491341991342	VHS domain-containing protein	amine oxidase
ENOG411DQAW	ENOG411DYR2	0.00491341991342	Cytochrome b5	beta-D-xylosidase
ENOG411DX05	ENOG411E0Q7	0.00491341991342	NA	DJ-1/PfpI family
ENOG411DSTC	ENOG411DTFV	0.00491341991342	Translocon at the outer membrane of chloroplasts	tRNA 2'phosphotransferase
ENOG411DW37	ENOG411DZHF	0.00491341991342	BAHD family acyltransferase clade I (EC 2.3.1.-)	Imidazole glycerol phosphate synthase
ENOG411DTVF	ENOG411DU87	0.00491341991342	inactive serine threonine-protein kinase scy1-like	Serine threonine-protein kinase
ENOG411DXDT	ENOG411DXTD	0.00491341991342	glucose-6-phosphate isomerase	red chlorophyll catabolite reductase
ENOG411DTX4	ENOG411DX32	0.00491341991342	RNA helicase	cytochrome P450
ENOG411DX1S	ENOG411E2YI	0.00491341991342	Protoporphyrinogen oxidase	SnoaL-like polyketide cyclase
ENOG411DR9T	ENOG411DYS0	0.00491341991342	Plastidic glucose transporter	translocon at the inner envelope membrane of chloroplasts 110
ENOG411DQQY	ENOG411DWZN	0.00491341991342	serine threonine-protein kinase	prolyl endopeptidase
ENOG411DQZ4	ENOG411DT8C	0.00491341991342	peptide chain release factor	Heat Shock Protein
ENOG411DQDF	ENOG411DZTW	0.00491341991342	Stem-specific protein	Inosine-uridine preferring nucleoside hydrolase
ENOG411DTKV	ENOG411DW8D	0.00491341991342	Pentatricopeptide repeat-containing protein	transferase transferase transferring acyl groups other than amino-acyl groups
ENOG411DRW6	ENOG411DTP2	0.00491341991342	sterol 3-beta-glucosyltransferase-like	Inherit from KOG: Solute carrier family 35
ENOG411DRVU	ENOG411DSES	0.00491341991342	Inorganic phosphate transporter	Transcription factor
ENOG411DTDV	ENOG411E09V	0.00491341991342	proline synthase co-transcribed bacterial homolog	binding protein 2c
ENOG411DSJG	ENOG411DXDT	0.00491341991342	glycine-rich protein	glucose-6-phosphate isomerase
ENOG411DPX6	ENOG411E0FT	0.00491341991342	Carbamoyl-phosphate synthase	Putative small multi-drug export protein
ENOG411DQTA	ENOG411E4YR	0.00491341991342	protein FLUORESCENT IN BLUE LIGHT	ribosomal protein
ENOG411E45A	ENOG411E7ZB	0.00491341991342	NA	protein transport protein sec61
ENOG411DU9I	ENOG411DY4G	0.00491341991342	glyceraldehyde-3-phosphate dehydrogenase	LRR receptor-like serine threonine-protein kinase
ENOG411DPX7	ENOG411DW11	0.00491341991342	phospholipase C	cytochrome P450
ENOG411DPZR	ENOG411DVRH	0.00491341991342	chorismate synthase	geranylgeranyl reductase
ENOG411DVU4	ENOG411EH48	0.00491341991342	RNA polymerase II C-terminal domain phosphatase-like	myosin heavy
ENOG411E3RG	ENOG411E51B	0.00491341991342	cytochrome	NA
ENOG411DSRZ	ENOG411DT5F	0.00491341991342	probably inactive leucine-rich repeat receptor-like protein kinase	Beta-13-galactosyltransferase
ENOG411DQ5H	ENOG411DXSU	0.00491341991342	PI3Kc	synthase
ENOG411DVPY	ENOG411DWV0	0.00491341991342	L-lactate dehydrogenase	ATP phosphoribosyl transferase
ENOG411DQAW	ENOG411E543	0.00491341991342	Cytochrome b5	thioredoxin x
ENOG411DVB6	ENOG411DVHN	0.00491341991342	ribosome-binding factor A	peroxidase
ENOG411DVMN	ENOG411DW8Z	0.00491341991342	cofactor sulfurase	DNA gyrase subunit B chloroplastic
ENOG411DYWN	ENOG411E4YR	0.00491341991342	nuclear protein	ribosomal protein
ENOG411DWRS	ENOG411DYTI	0.00491341991342	Monosaccharide-sensing protein	Inherit from KOG: ATPase class
ENOG411DQTP	ENOG411DTDQ	0.00491341991342	Pentatricopeptide repeat-containing protein	ADP-ribosylation factor GTPase-activating protein
ENOG411E1Y8	ENOG411EKJ2	0.00491341991342	Cycloartenol synthase	Oxidoreductase 2OG-Fe(II) oxygenase family
ENOG411DXXC	ENOG411E0EA	0.00491341991342	NA	calcium-binding protein
ENOG411DT9G	ENOG411EMRG	0.00491341991342	Pentatricopeptide repeat-containing protein	Aspartate carbamoyltransferase
ENOG411DQCF	ENOG411DY3C	0.00491341991342	Tropinone reductase	Thylakoid lumenal 29.8 kDa protein
ENOG411DU1U	ENOG411DV75	0.00491341991342	Nitrate transporter	aldo keto reductase
ENOG411DUH9	ENOG411DYBK	0.00491341991342	SPOC domain	protein At4g01020 chloroplastic-like
ENOG411DQ5D	ENOG411DWCI	0.00491341991342	Isochorismatase family	sulfotransferase
ENOG411DSZ0	ENOG411DWW0	0.00491341991342	kDa class I heat shock	Nitrate transporter
ENOG411DQTN	ENOG411E0M4	0.00491341991342	Regulatory protein	heparan-alpha-glucosaminide N-acetyltransferase-like
ENOG411DQ32	ENOG411DQSE	0.00491341991342	Inherit from COG: nitroreductase	Mps one binder kinase activator-like
ENOG411DSWP	ENOG411DYU2	0.00491341991342	beta-hexosaminidase	PHD-finger
ENOG411DVG3	ENOG411DVXB	0.00491341991342	homeobox-leucine zipper protein	Vacuolar protein sorting-associated protein
ENOG411DURA	ENOG411E00I	0.00491341991342	Ribosomal protein S3	NA
ENOG411DRKV	ENOG411E5VG	0.00491341991342	Methyltransferase domain	light-regulated protein-like
ENOG411DVW5	ENOG411DX3D	0.00491341991342	receptor-like serine threonine-protein kinase	Targeting protein for Xklp2 (TPX2)
ENOG411DR9P	ENOG411E5Q2	0.00491341991342	vesicle-associated membrane protein	NA
ENOG411DPUK	ENOG411DW4U	0.00491341991342	F-box kelch-repeat protein	2OG-Fe(II) oxygenase superfamily
ENOG411DSD9	ENOG411DX8Q	0.00491341991342	Diacylglycerol kinase	glycosylphosphatidylinositol anchor attachment 1
ENOG411DVMN	ENOG411DXMS	0.00491341991342	cofactor sulfurase	2-nitropropane dioxygenase
ENOG411DQ3N	ENOG411DUT2	0.00491341991342	Nucleotide-diphospho-sugar transferase	Protein of unknown function (DUF3353)
ENOG411E43Y	ENOG411E6KU	0.00491341991342	glucosamine 6-phosphate N-acetyltransferase	NA
ENOG411DQZ9	ENOG411DXS0	0.00491341991342	Produces ATP from ADP in the presence of a proton gradient across the membrane	amine oxidase
ENOG411DVBE	ENOG411E4YD	0.00491341991342	NA	dCTP pyrophosphatase
ENOG411DVUF	ENOG411DVZI	0.00491341991342	Biotin/lipoate A/B protein ligase family	ubiE/COQ5 methyltransferase family
ENOG411DQKP	ENOG411DUMY	0.00491341991342	Glutathione S-transferase N-terminal domain containing protein	transcription complex subunit
ENOG411DVPY	ENOG411DZ9W	0.00491341991342	L-lactate dehydrogenase	thioredoxin-like protein CDSP32
ENOG411DR9I	ENOG411DRDE	0.00491341991342	inactive leucine-rich repeat receptor-like protein kinase	Tonneau 1b
ENOG411DYWT	ENOG411E2RS	0.00491341991342	beta-amylase	Ankyrin repeat
ENOG411DSFY	ENOG411E3H0	0.00491341991342	Aspartate aminotransferase	Polyketide cyclase / dehydrase and lipid transport
ENOG411DUX9	ENOG411DY8F	0.00491341991342	protease Do-like 8	Flavonol synthase flavanone
ENOG411DQZI	ENOG411DSPN	0.00491341991342	L-galactono-14-lactone dehydrogenase	Inherit from KOG: Transmembrane protein 205
ENOG411DQK5	ENOG411DS06	0.00491341991342	ras-related protein	K03714 glycoprotein 2-beta-D-xylosyltransferase EC 2.4.2.38
ENOG411DQK5	ENOG411DRE5	0.00491341991342	ras-related protein	stromal cell-derived factor
ENOG411DQR2	ENOG411DQUV	0.00491341991342	Endoplasmic reticulum-Golgi intermediate compartment protein	import inner membrane translocase subunit
ENOG411DQK7	ENOG411DVAI	0.00491341991342	kinase family	Inherit from euNOG: NAD dependent epimerase dehydratase family protein
ENOG411DUGY	ENOG411DV9C	0.00491341991342	CysPc	3-ketoacyl-coa synthase
ENOG411DQ2Y	ENOG411DXQC	0.00491341991342	beta-glucosidase	monocopper oxidase-like protein
ENOG411DPV2	ENOG411DWIN	0.00491341991342	Thylakoid lumenal 29 kDa protein	homoserine dehydrogenase
ENOG411DU0C	ENOG411DZ11	0.00491341991342	alpha-amylase	secretory protein
ENOG411DSC1	ENOG411E3JN	0.00491341991342	sulfate transporter	60S ribosomal protein
ENOG411DR5J	ENOG411DU4T	0.00491341991342	hydroquinone:oxygen oxidoreductase activity	UDP-rhamnose rhamnosyltransferase
ENOG411DQV1	ENOG411DWI1	0.00491341991342	Sec12-like protein	PB1 domain containing protein expressed
ENOG411DZI4	ENOG411E0B7	0.00491341991342	fasciclin-like arabinogalactan protein	ketose-bisphosphate aldolase
ENOG411DV7E	ENOG411DYFA	0.00491341991342	Transcription initiation factor TFIID subunit A	Bifunctional polymyxin resistance protein
ENOG411DR5J	ENOG411E0KV	0.00491341991342	hydroquinone:oxygen oxidoreductase activity	methylthioribose kinase
ENOG411DVJ8	ENOG411DWT4	0.00491341991342	zinc finger CCCH domain-containing protein	ABC transporter B family member
ENOG411DXAX	ENOG411E03Y	0.00491341991342	Putative integral membrane protein conserved region (DUF2404)	NA
ENOG411DYFA	ENOG411E08K	0.00491341991342	Bifunctional polymyxin resistance protein	Omega-hydroxypalmitate O-feruloyl
ENOG411DQEB	ENOG411DYXS	0.00491341991342	transport) protein	prohibitin 2
ENOG411DQ5T	ENOG411DT7Q	0.00491341991342	3-deoxy-manno-octulosonate	cadmium zinc-transporting ATPase
ENOG411DXK0	ENOG411DYKC	0.00491341991342	tRNA-splicing endonuclease positive effector-related	Cell division control protein 48 homolog
ENOG411DT7V	ENOG411DX6Y	0.00491341991342	serine carboxypeptidase-like	Anthocyanidin
ENOG411DUPW	ENOG411DXYG	0.00491341991342	4-hydroxyphenylpyruvate dioxygenase	Argonaute
ENOG411DR2P	ENOG411DYFC	0.00491341991342	role in photosynthetic sucrose synthesis by catalyzing the rate-limiting step of sucrose biosynthesis from UDP-glucose and fructose- 6-phosphate. Involved in the regulation of carbon partitioning in the leaves of plants. May regulate the synthesis of sucrose and therefore play a major role as a limiting factor in the export of photoassimilates out of the leaf. Plays a role for sucrose availability that is essential for plant growth and fiber elongation	DNA-dependent RNA polymerase catalyzes the transcription of DNA into RNA using the four ribonucleoside triphosphates as substrates
ENOG411DU35	ENOG411E2KZ	0.00491341991342	Bifunctional protein	Ferredoxin
ENOG411DPVA	ENOG411ED5T	0.00491341991342	ACT domain containing protein expressed	RNA recognition motif. (a.k.a. RRM RBD or RNP domain)
ENOG411DQH4	ENOG411DR43	0.00491341991342	peptide methionine sulfoxide reductase	Plastid-lipid-Associated Protein
ENOG411DS0Z	ENOG411DUSH	0.00491341991342	Integral membrane Yip1 family protein	Component of the eukaryotic translation initiation factor 3 (eIF-3) complex which is involved in protein synthesis and together with other initiation factors stimulates binding of mRNA and methionyl-tRNAi to the 40S ribosome (By similarity)
ENOG411DS9A	ENOG411E02R	0.00491341991342	U3 small nucleolar RNA-interacting protein	Pentatricopeptide repeat-containing protein
ENOG411DUIC	ENOG411E4PQ	0.00491341991342	chorismate mutase	protein phosphatase inhibitor 2 containing protein expressed
ENOG411DQ9V	ENOG411DYNP	0.00491341991342	3-ketoacyl-coa synthase	acyl-CoA-binding domain-containing protein
ENOG411DWDZ	ENOG411E587	0.00491341991342	Amino acid kinase family	V-type proton ATPase subunit
ENOG411DRHA	ENOG411DSCN	0.00491341991342	phosphatase 2C	Phosphatidate cytidylyltransferase
ENOG411DW2Z	ENOG411DZQG	0.00491341991342	TPR repeat-containing thioredoxin	inducer of cbf expression
ENOG411DTI0	ENOG411DYBZ	0.00491341991342	amidase C869.01-like	nadph quinone
ENOG411DVKU	ENOG411DZ9W	0.00491341991342	Pyrophosphatase that hydrolyzes non-canonical purine nucleotides such as inosine triphosphate (ITP) deoxyinosine triphosphate (dITP) or xanthosine 5'-triphosphate (XTP) to their respective monophosphate derivatives. The enzyme does not distinguish between the deoxy- and ribose forms. Probably excludes non-canonical purines from RNA and DNA precursor pools thus preventing their incorporation into RNA and DNA and avoiding chromosomal lesions (By similarity)	thioredoxin-like protein CDSP32
ENOG411DS9M	ENOG411DSZP	0.00491341991342	subtilase family	chaperone protein dnaJ
ENOG411DWK0	ENOG411E4FJ	0.00491341991342	beta-D-xylosidase	Protein of unknown function DUF538
ENOG411DYE9	ENOG411E5D5	0.00491341991342	Nicastrin	50S ribosomal protein L29
ENOG411DTPK	ENOG411DWK5	0.00491341991342	expressed protein	adipocyte plasma membrane-associated protein-like
ENOG411DSMS	ENOG411DUV0	0.00491341991342	lanC-like protein	Protein of unknown function DUF538
ENOG411DRHD	ENOG411DW8G	0.00491341991342	Transmembrane emp24 domain-containing protein	CDP-alcohol phosphatidyltransferase
ENOG411E7FJ	ENOG411EABT	0.00491341991342	NA	Tubulin is the major constituent of microtubules. It binds two moles of GTP one at an exchangeable site on the beta chain and one at a non-exchangeable site on the alpha chain
ENOG411DR3Z	ENOG411DSDZ	0.00491341991342	COP9 signalosome complex subunit	Inherit from NOG: protein transport
ENOG411DX48	ENOG411DXJ7	0.00491341991342	plastid-lipid-associated protein 10	CLASP N terminal
ENOG411DTZN	ENOG411E2VQ	0.00491341991342	aminotransferase 2	UPF0098 protein
ENOG411DRHB	ENOG411DUEM	0.00491341991342	fatty acid desaturase	Dynamin family
ENOG411DSMR	ENOG411DUWK	0.00491341991342	SEC14 cytosolic factor family protein	mannosylglycoprotein endo-beta-mannosidase-like
ENOG411DTZN	ENOG411E39M	0.00491341991342	aminotransferase 2	Cupin superfamily (DUF985)
ENOG411DQE8	ENOG411E3GH	0.00491341991342	glycerophosphoryl diester phosphodiesterase	Component of the eukaryotic translation initiation factor 3 (eIF-3) complex which is involved in protein synthesis and together with other initiation factors stimulates binding of mRNA and methionyl-tRNAi to the 40S ribosome (By similarity)
ENOG411DU5H	ENOG411DV9V	0.00491341991342	thylakoid lumenal 17.4 kDa protein	Protein of unknown function (DUF1296)
ENOG411DUIC	ENOG411DZU5	0.00491341991342	chorismate mutase	Peptidase family M20/M25/M40
ENOG411DPWC	ENOG411DSYT	0.00491341991342	late embryogenesis abundant protein	1-deoxy-D-xylulose 5-phosphate reductoisomerase
ENOG411DUEU	ENOG411E2P2	0.00491341991342	lysyl-trna synthetase	tetrapyrrole-binding protein
ENOG411DYG7	ENOG411E6RG	0.00491341991342	Protein of unknown function (DUF3353)	sec-independent protein translocase protein
ENOG411DWAG	ENOG411DWG6	0.00491341991342	1-acyl-sn-glycerol-3-phosphate acyltransferase	SPX domain-containing membrane protein
ENOG411DU5E	ENOG411DWX6	0.00491341991342	beta-glucosidase	NA
ENOG411DV4A	ENOG411DVCB	0.00491341991342	serine carboxypeptidase-like	Palmitoyl-protein thioesterase
ENOG411DQ20	ENOG411DZA2	0.00491341991342	peptidylprolyl	Nudix hydrolase
ENOG411DQWZ	ENOG411DYZ5	0.00491341991342	zinc finger protein	esterase
ENOG411DVV9	ENOG411E0DU	0.00491341991342	GDSL esterase lipase	Nudix hydrolase
ENOG411DSYS	ENOG411DTWI	0.00491341991342	F-box LRR-repeat protein	carboxyl methyltransferase
ENOG411DQ30	ENOG411EM05	0.00491341991342	NA	ZnF_ZZ
ENOG411DXSN	ENOG411EABT	0.00491341991342	NA	Tubulin is the major constituent of microtubules. It binds two moles of GTP one at an exchangeable site on the beta chain and one at a non-exchangeable site on the alpha chain
ENOG411DS2S	ENOG411EM32	0.00491341991342	Nuclear cap-binding protein subunit	RNA binding motif
ENOG411DQ0A	ENOG411DWFK	0.00491341991342	serine threonine-protein kinase DDB_G0279405-like	GDSL esterase lipase
ENOG411DUVY	ENOG411E3VZ	0.00491341991342	WPP domain-associated	NA
ENOG411DQHU	ENOG411DTQY	0.00491341991342	importin-7 homolog	ABC transporter C family member
ENOG411DS54	ENOG411DSYQ	0.00491341991342	aldehyde dehydrogenase family 2 member C4-like	protease
ENOG411DSAG	ENOG411E4SR	0.00491341991342	phosphatase 2C	Small ubiquitin-related modifier
ENOG411DT5G	ENOG411DUN3	0.00491341991342	Proteasome-associated protein ECM29 homolog	Cytochrome c oxidase is the component of the respiratory chain that catalyzes the reduction of oxygen to water. Subunits 1- 3 form the functional core of the enzyme complex. Subunit 2 transfers the electrons from cytochrome c via its binuclear copper A center to the bimetallic center of the catalytic subunit 1 (By similarity)
ENOG411DS54	ENOG411DUPG	0.00491341991342	aldehyde dehydrogenase family 2 member C4-like	4-diphosphocytidyl-2-C-methyl-D-erythritol kinase
ENOG411DQUJ	ENOG411E4Z0	0.00491341991342	Esterase lipase thioesterase family protein	This b-type cytochrome is tightly associated with the reaction center of photosystem II and possibly is part of the water-oxidation complex
ENOG411DPND	ENOG411DVWJ	0.00491341991342	Pentatricopeptide repeat-containing protein	RNA-binding protein
ENOG411DX0X	ENOG411DYGK	0.00491341991342	Histone-lysine n-methyltransferase	beta-glucosidase
ENOG411DV93	ENOG411DXBQ	0.00491341991342	carboxylesterase 18-like	prefoldin subunit family protein
ENOG411DQHX	ENOG411E0KZ	0.00491341991342	CAS/CSE protein C-terminus	5'-3' exonuclease C-terminal SAM fold
ENOG411DV6E	ENOG411E6C0	0.00491341991342	serine threonine-protein kinase	MFP1 attachment factor
ENOG411DQP3	ENOG411DY5U	0.00491341991342	cytochrome P450	protein KRI1 homolog
ENOG411DR5V	ENOG411DTSS	0.00491341991342	NifU-like protein 4	riboflavin biosynthesis protein
ENOG411DTFF	ENOG411E18I	0.00491341991342	Utp-glucose-1-phosphate	Acetyltransferase (GNAT) family
ENOG411DPYH	ENOG411DSRV	0.00491341991342	ras-related protein	NA
ENOG411E1TV	ENOG411E3VR	0.00491341991342	NA	ribosomal protein L16
ENOG411DQH7	ENOG411DUKD	0.00491341991342	Protein of unknown function (DUF2470)	Prolyl oligopeptidase family
ENOG411DPXM	ENOG411DU4H	0.00491341991342	Vacuolar protein sorting-associated protein	Urea amidohydrolase
ENOG411DRJT	ENOG411EC8I	0.00491341991342	3-beta hydroxysteroid dehydrogenase/isomerase family	Isocitrate dehydrogenase NADP
ENOG411DWCC	ENOG411E16G	0.00491341991342	Glycyl-tRNA synthetase 2	NA
ENOG411DS4M	ENOG411DYTI	0.00491341991342	vacuolar protein sorting-associated protein 16	Inherit from KOG: ATPase class
ENOG411DR0W	ENOG411DWGV	0.00491341991342	Histidine kinase	tryptophan aminotransferase-related protein 2-like
ENOG411DYGM	ENOG411E6CT	0.00491341991342	Purple acid phosphatase	NA
ENOG411DR5R	ENOG411DSBP	0.00491341991342	Quinone oxidoreductase	fructose-16-bisphosphatase
ENOG411DPUH	ENOG411DUR0	0.00491341991342	DNA-directed RNA Polymerase	Protein of unknown function (DUF1664)
ENOG411DST4	ENOG411DVFZ	0.00491341991342	ABC transporter G family member	translocation
ENOG411DTP8	ENOG411EM7W	0.00491341991342	Aldo keto reductase family protein	3-phosphoshikimate 1-carboxyvinyltransferase
ENOG411DV1A	ENOG411DY1D	0.00491341991342	Metallo-beta-lactamase superfamily	ubiquitin thioesterase otubain-like
ENOG411DT0S	ENOG411DTIC	0.00491341991342	isomerase	reductase
ENOG411DTCT	ENOG411E704	0.00491341991342	Catalyzes the ferrous insertion into protoporphyrin IX (By similarity)	defective protein 2
ENOG411DSMJ	ENOG411DVJZ	0.00491341991342	Long chain acyl-CoA synthetase	Protein of unknown function (DUF1264)
ENOG411DQ3U	ENOG411DR0U	0.00491341991342	succinate dehydrogenase	Pentatricopeptide repeat-containing protein
ENOG411DUH2	ENOG411DVQW	0.00491341991342	phosphoglycerate	NA
ENOG411DWTW	ENOG411DXYR	0.00491341991342	cytidine deaminase	phosphoglucomutase
ENOG411DQUR	ENOG411DVJE	0.00491341991342	Shikimate / quinate 5-dehydrogenase	NA
ENOG411DRWY	ENOG411E0J7	0.00491341991342	Protein of unknown function (DUF3353)	vacuolar-sorting receptor
ENOG411DQ26	ENOG411DYJS	0.00491341991342	inositol oxygenase	beta-glucan catabolic process
ENOG411DXFE	ENOG411E12V	0.00491341991342	NA	serine carboxypeptidase-like
ENOG411DPRR	ENOG411DZHU	0.00491341991342	ADP-ribosylation factor	psbP domain-containing protein 3
ENOG411DSSK	ENOG411DSV5	0.00491341991342	Inherit from NOG: expressed protein	sulfhydryl oxidase
ENOG411DRSN	ENOG411DZSX	0.00491341991342	Removes the N-terminal methionine from nascent proteins (By similarity)	Peptidyl-prolyl cis-trans isomerase
ENOG411DSEX	ENOG411E3IU	0.00491341991342	39 kDa EF-Hand containing protein	Invertase pectin methylesterase inhibitor family protein
ENOG411DSS6	ENOG411DV92	0.00491341991342	type 1 membrane protein	transmembrane and coiled-coil
ENOG411DRIR	ENOG411DW7B	0.00491341991342	peroxidase	COBW domain-containing protein
ENOG411DRZI	ENOG411EMRS	0.00491341991342	This protein promotes the GTP-dependent binding of aminoacyl-tRNA to the A-site of ribosomes during protein biosynthesis (By similarity)	This enzyme converts phytoene into zeta-carotene via the intermediary of phytofluene by the symmetrical introduction of two double bonds at the C-11 and C-11' positions of phytoene
ENOG411DQRU	ENOG411E03B	0.00491341991342	auxin efflux carrier	ATP-dependent zinc metalloprotease FtsH-like
ENOG411E0ZW	ENOG411E29S	0.00491341991342	zinc finger	Its presence in a non-photosynthetic plant (Epifagus virginiana) and experiments in tobacco indicate that it may have a function which is probably not related to photosynthesis
ENOG411DV34	ENOG411DXKU	0.00491341991342	uridylate kinase	HIPL1 protein
ENOG411DVYU	ENOG411DZNE	0.00491341991342	Allene oxide synthase	Proteasome
ENOG411DT0W	ENOG411E0W0	0.00491341991342	macrophage erythroblast	Protein of unknown function (DUF688)
ENOG411DXKJ	ENOG411E5Q2	0.00491341991342	ATP-dependent zinc metalloprotease FTSH 12	NA
ENOG411DTIE	ENOG411E33T	0.00491341991342	serine racemase	RNA recognition motif. (a.k.a. RRM RBD or RNP domain)
ENOG411DR2H	ENOG411E4YD	0.00491341991342	GMP synthase	dCTP pyrophosphatase
ENOG411DQ2G	ENOG411E2P2	0.00491341991342	Vesicle-fusing	tetrapyrrole-binding protein
ENOG411DQ4S	ENOG411E3B3	0.00491341991342	Chitin-inducible gibberellin-responsive protein	prefoldin subunit
ENOG411DSSQ	ENOG411DT75	0.00491341991342	helicase	nad kinase
ENOG411DXKD	ENOG411DZQY	0.00491341991342	Multiple inositol polyphosphate phosphatase	Universal stress protein family
ENOG411DT42	ENOG411DVY9	0.00491341991342	Inherit from NOG: Nucleolar protein	NA
ENOG411DQW6	ENOG411E1P6	0.00491341991342	CBS domain-containing protein	sodium calcium exchanger family protein
ENOG411DS3Q	ENOG411DUY0	0.00491341991342	Acetyltransferase (GNAT) family	glucose-6-phosphate 1-epimerase-like
ENOG411DPRN	ENOG411DX24	0.00491341991342	Dienelactone hydrolase family	Cysteine protease required for autophagy which is able to cleave the C-terminal part of ATG8 that may be subsequently converted to a smaller form with a revealed C-terminal glycine
ENOG411DVNX	ENOG411DWK5	0.00491341991342	DUF21 domain-containing protein	adipocyte plasma membrane-associated protein-like
ENOG411DR4J	ENOG411DVMV	0.00491341991342	peroxisome biogenesis protein 22-like	E3 ubiquitin-protein ligase synoviolin-like
ENOG411DSET	ENOG411DXHD	0.00491341991342	26S proteasome non-atpase regulatory subunit	Pentatricopeptide repeat-containing protein
ENOG411DQQ3	ENOG411DR26	0.00491341991342	Brefeldin A-inhibited guanine nucleotide-exchange protein	sugar transporter ERD6-like
ENOG411DSTC	ENOG411DYEV	0.00491341991342	Translocon at the outer membrane of chloroplasts	Der1-like family
ENOG411DUPG	ENOG411E37P	0.00491341991342	4-diphosphocytidyl-2-C-methyl-D-erythritol kinase	Protein of unknown function DUF538
ENOG411DV3A	ENOG411DZZF	0.00491341991342	Predicted integral membrane metal-binding protein (DUF2296)	Eukaryotic protein of unknown function (DUF846)
ENOG411DX2B	ENOG411E214	0.00491341991342	serine threonine-protein kinase CTR1-like	nudix hydrolase 26
ENOG411DRJ1	ENOG411DTP8	0.00491341991342	UDP-glucoronosyl and UDP-glucosyl transferase	Aldo keto reductase family protein
ENOG411DQ00	ENOG411DZFD	0.00491341991342	Inositol-tetrakisphosphate 1-kinase	Domain of unknown function (DUF1995)
ENOG411DX2B	ENOG411DXGK	0.00491341991342	serine threonine-protein kinase CTR1-like	Inherit from KOG: reductase
ENOG411DPRW	ENOG411DYMQ	0.00491341991342	lysyl-trna synthetase	Alkylated DNA repair protein alkB homolog
ENOG411DQVZ	ENOG411DUSM	0.00491341991342	Glycosyl hydrolase family 3 N terminal domain	KH domain-containing protein
ENOG411DSNI	ENOG411DZ9J	0.00491341991342	sugar transport protein	DNA replication factor Dna2
ENOG411DWDK	ENOG411EMEN	0.00491341991342	Isovaleryl-CoA dehydrogenase	1-deoxy-D-xylulose-5-phosphate synthase
ENOG411DX2A	ENOG411E0JH	0.00491341991342	Zinc finger protein CONSTANS-LIKE	67-dimethyl-8-ribityllumazine synthase
ENOG411DRPH	ENOG411DTRT	0.00491341991342	Ataxin-3 homolog	nucleosidase
ENOG411DR4A	ENOG411E3UD	0.00491341991342	cobra-like protein	NA
ENOG411DQW2	ENOG411DSE1	0.00491341991342	Glucose and ribitol	Lactoylglutathione lyase
ENOG411DYBY	ENOG411DYIH	0.00491341991342	Dehydrogenase	lactation elevated protein
ENOG411DRU7	ENOG411DUHU	0.00491341991342	glutamine amidotransferase	vacuolar-processing enzyme
ENOG411DWY1	ENOG411DZE8	0.00491341991342	Uncharacterised protein family (UPF0121)	NA
ENOG411DT5X	ENOG411DXCR	0.00491341991342	Ribosomal RNA large subunit methyltransferase	receptor-like protein kinase
ENOG411DQ51	ENOG411DVNP	0.00491341991342	FHA	Glycosyl hydrolase family 38 protein
ENOG411DPV3	ENOG411DU9N	0.00491341991342	ubiquitin-conjugating enzyme	peroxidase
ENOG411DV3H	ENOG411E5PY	0.00491341991342	Radical SAM domain-containing protein	NA
ENOG411DTGU	ENOG411DWYP	0.00491341991342	Phospholipase A-2-activating	caffeic acid
ENOG411DR26	ENOG411DYYB	0.00491341991342	sugar transporter ERD6-like	Coiled-coil domain-containing protein
ENOG411DRHI	ENOG411EM05	0.00491341991342	S_TKc	ZnF_ZZ
ENOG411DUSC	ENOG411E64A	0.00491341991342	NA	calvin cycle protein
ENOG411DS40	ENOG411DSPY	0.00491341991342	Nudix hydrolase	transposon protein
ENOG411DZEC	ENOG411E1PK	0.00491341991342	Family of unknown function (DUF566)	NA
ENOG411DQ5U	ENOG411DWDZ	0.00491341991342	oligopeptidase	Amino acid kinase family
ENOG411DQFQ	ENOG411DR56	0.00491341991342	ubiquitin carboxyl-terminal hydrolase	Mitochondrial inner membrane protein
ENOG411E0Q7	ENOG411E30Z	0.00491341991342	DJ-1/PfpI family	Catalyzes the reaction of cyanate with bicarbonate to produce ammonia and carbon dioxide (By similarity)
ENOG411DPZG	ENOG411E2RB	0.00491341991342	NAD(P)H-dependent oxidoreductase	Universal stress protein
ENOG411DTFR	ENOG411E2R6	0.00491341991342	Importin-beta N-terminal domain	Protein of unknown function (DUF3252)
ENOG411DSAC	ENOG411DZ70	0.00491341991342	V-type proton ATPase subunit	peptide chain release factor
ENOG411DT08	ENOG411DT8X	0.00491341991342	glutaminyl-tRNA	ACTIN
ENOG411DPXY	ENOG411DT3X	0.00491341991342	BTB POZ domain-containing protein At3g05675-like	Component of the eukaryotic translation initiation factor 3 (eIF-3) complex which is involved in protein synthesis and together with other initiation factors stimulates binding of mRNA and methionyl-tRNAi to the 40S ribosome (By similarity)
ENOG411DUP1	ENOG411DYJS	0.00491341991342	beta-galactosidase	beta-glucan catabolic process
ENOG411DWXH	ENOG411E4FJ	0.00491341991342	mutS protein homolog	Protein of unknown function DUF538
ENOG411DWPG	ENOG411E3JA	0.00491341991342	ANK	Thioredoxin
ENOG411DS42	ENOG411DTSJ	0.00491341991342	Pfam:C4dic_mal_tran	Calcium-transporting ATPase
ENOG411DPRU	ENOG411DPSU	0.00491341991342	secretory carrier-associated membrane protein	ubiquitin carboxyl-terminal hydrolase
ENOG411DYE5	ENOG411DYTI	0.00491341991342	ABC transporter C family member	Inherit from KOG: ATPase class
ENOG411DPZG	ENOG411E039	0.00491341991342	NAD(P)H-dependent oxidoreductase	GMC oxidoreductase
ENOG411DXV9	ENOG411E4X2	0.00491341991342	Pentatricopeptide repeat-containing protein	SnRNP core Sm protein Sm-X5-like protein
ENOG411DQVA	ENOG411DTDX	0.00491341991342	Dienelactone hydrolase family protein	PAP-specific phosphatase
ENOG411DQGN	ENOG411E3U9	0.00491341991342	Toprim domain-containing protein	NA
ENOG411DTCQ	ENOG411DUY0	0.00491341991342	UDP-Glycosyltransferase	glucose-6-phosphate 1-epimerase-like
ENOG411DXBJ	ENOG411DZA2	0.00491341991342	Inositol monophosphatase	Nudix hydrolase
ENOG411DRZJ	ENOG411DV62	0.00491341991342	pyrophosphate--fructose 6-phosphate 1-phosphotransferase	Protein of unknown function (DUF3550/UPF0682)
ENOG411DRUR	ENOG411DSCA	0.00491341991342	osmotin-like protein	Gamma carbonic
ENOG411DV2J	ENOG411DYYY	0.00491341991342	CONTAINS InterPro DOMAIN s Munc13 homology 1 (InterPro IPR014770) Protein of	RINT-1 / TIP-1 family
ENOG411DS9Z	ENOG411DX36	0.00491341991342	UPF0496 protein	DUF593 domain containing protein expressed
ENOG411DUEC	ENOG411DWRZ	0.00491341991342	Pyruvate decarboxylase	Inherit from KOG: PHOsphatase
ENOG411DS3R	ENOG411DYMP	0.00491341991342	Involved in transport from the ER to the Golgi apparatus as well as in intra-Golgi transport. It belongs to a super-family of proteins called t-SNAREs or soluble NSF (N-ethylmaleimide- sensitive factor) attachment protein receptor (By similarity)	proline-rich receptor-like protein kinase
ENOG411DSHY	ENOG411DY6N	0.00491341991342	Dolichyl-phosphate	Protein of unknown function (DUF632)
ENOG411DY1G	ENOG411DYFR	0.00491341991342	2OG-Fe(II) oxygenase superfamily	Protochlorophyllide reductase
ENOG411DZWZ	ENOG411E2YE	0.00491341991342	Mitochondrial import receptor subunit	Involved in the import of light-harvesting complex proteins (LHCP) and subsequent routing of these proteins to the chloroplast signal recognition particle (SRP) pathway
ENOG411DTPT	ENOG411E3AE	0.00491341991342	agenet domain-containing protein	Inherit from euNOG: protein of CLR family
ENOG411DUV5	ENOG411DVX7	0.00491341991342	phosphatase	Aminotransferase
ENOG411DRJ9	ENOG411DS67	0.00491341991342	NA	DJ-1/PfpI family
ENOG411DPT7	ENOG411DSRV	0.00491341991342	LETM1 and EF-hand domain-containing protein 1 mitochondrial-like	NA
ENOG411DSVA	ENOG411DV1Z	0.00491341991342	electron donor via FMN and iron-sulfur (Fe-S) centers to quinones in the respiratory and or the photosynthetic chain. The immediate electron acceptor for the enzyme in this species is believed to be plastoquinone. Couples the redox reaction to proton translocation and thus conserves the redox energy in a proton gradient (By similarity)	tubulin--tyrosine ligase-like protein
ENOG411DXBQ	ENOG411E550	0.00491341991342	prefoldin subunit family protein	Uncharacterized conserved protein (DUF2365)
ENOG411DQW9	ENOG411DSE1	0.00491341991342	(glycosyl hydrolase family 5) protein	Lactoylglutathione lyase
ENOG411DUE7	ENOG411E0FE	0.00491341991342	Aminotransferase-like plant mobile domain family protein	ribosomal protein
ENOG411DQPW	ENOG411DWQG	0.00491341991342	Asparaginyl-tRNA synthetase	Formin-like protein
ENOG411DU4Z	ENOG411DXY7	0.00491341991342	transporter	K01408 insulysin EC 3.4.24.56
ENOG411DUP3	ENOG411E11H	0.00491341991342	Cation_ATPase_N	fasciclin-like arabinogalactan protein
ENOG411E2Q0	ENOG411EKHT	0.00491341991342	NA	Proteasome complex subunit Rpn13 ubiquitin receptor
ENOG411DPV9	ENOG411DQI7	0.00491341991342	NA	glucan endo-1-3-beta-glucosidase
ENOG411DXKU	ENOG411DYRI	0.00491341991342	HIPL1 protein	UDP-glucoronosyl and UDP-glucosyl transferase
ENOG411DTZN	ENOG411DZV6	0.00491341991342	aminotransferase 2	protease Do-like 5
ENOG411DU6X	ENOG411DW37	0.00491341991342	NA	BAHD family acyltransferase clade I (EC 2.3.1.-)
ENOG411DVIU	ENOG411DWE1	0.00491341991342	Cinnamoyl-CoA reductase	Inherit from NOG: repeat protein
ENOG411DRDZ	ENOG411E2E2	0.00491341991342	pectinesterase	NA
ENOG411DUFZ	ENOG411DZHJ	0.00491341991342	Aquaporin	mitochondrial-processing peptidase subunit
ENOG411DVEW	ENOG411EMRG	0.00491341991342	2-oxoisovalerate dehydrogenase subunit alpha	Aspartate carbamoyltransferase
ENOG411DSFF	ENOG411DYBK	0.00491341991342	zinc finger CCCH domain-containing protein	protein At4g01020 chloroplastic-like
ENOG411DXCV	ENOG411DYKT	0.00491341991342	mitochondrial substrate carrier family protein	methyltransferase
ENOG411DV4N	ENOG411ED4V	0.00491341991342	E3 ubiquitin-protein ligase	Pyruvate kinase
ENOG411DS5W	ENOG411DXHI	0.00491341991342	PHD-finger domain containing protein	Mechanosensitive ion channel
ENOG411DXN5	ENOG411DZPJ	0.00491341991342	magnesium-chelatase subunit chlD	Universal stress protein
ENOG411DTD6	ENOG411E23B	0.00491341991342	Niemann-Pick C1	UPF0481 protein
ENOG411DZNX	ENOG411EKSM	0.00491341991342	transposon protein	UBX domain-containing protein
ENOG411DPUI	ENOG411DU96	0.00491341991342	NAD dependent epimerase/dehydratase family	SEC1 family transport protein
ENOG411DSKW	ENOG411E3NI	0.00491341991342	BURP domain-containing protein	Plastocyanin-like domain
ENOG411DQIG	ENOG411DR4A	0.00491341991342	PRP38 family	cobra-like protein
ENOG411DUQN	ENOG411DVEF	0.00491341991342	Isoflavone reductase	Demethylates proteins that have been reversibly carboxymethylated (By similarity)
ENOG411DSNV	ENOG411DUHT	0.00491341991342	post-illumination chlorophyll fluorescence increase	Carboxylesterase family
ENOG411DRYC	ENOG411DSJ3	0.00491341991342	BAG domain	mannose-1-phosphate guanylyltransferase
ENOG411DSXA	ENOG411E652	0.00491341991342	receptor-like protein kinase	immediate early response 3-interacting protein
ENOG411DVH8	ENOG411E33B	0.00491341991342	ADP-ribosylation factor GTPase-activating protein	60S ribosomal protein
ENOG411DVH6	ENOG411EMDU	0.00491341991342	lipocalin	F-box LRR-repeat protein
ENOG411DWNG	ENOG411E0EA	0.00491341991342	PITH domain	calcium-binding protein
ENOG411DWQQ	ENOG411E653	0.00491341991342	acidic endochitinase-like	NA
ENOG411DSKU	ENOG411DX4B	0.00491341991342	K13963 serpin B	cinnamyl alcohol
ENOG411DW2P	ENOG411DY64	0.00491341991342	hexokinase	Mediator complex subunit 28
ENOG411DU7K	ENOG411DXTD	0.00491341991342	bifunctional aspartokinase homoserine dehydrogenase	red chlorophyll catabolite reductase
ENOG411DTUU	ENOG411DX8J	0.00491341991342	Bifunctional nitrilase nitrile hydratase	filament-like plant protein
ENOG411DQ2M	ENOG411DQX6	0.00491341991342	E3 ubiquitin-protein ligase	cytochrome P450
ENOG411DPW1	ENOG411DTTQ	0.00491341991342	golgi SNAP receptor complex member 2	callose synthase
ENOG411DUWG	ENOG411DVCB	0.00491341991342	alpha-galactosidase	Palmitoyl-protein thioesterase
ENOG411DRE7	ENOG411DVYT	0.00491341991342	kinase family	KISc
ENOG411DTX0	ENOG411E08K	0.00491341991342	NA	Omega-hydroxypalmitate O-feruloyl
ENOG411DTTW	ENOG411E26K	0.00491341991342	U5 small nuclear ribonucleoprotein	Protein of unknown function (DUF788)
ENOG411DR2Z	ENOG411DTEY	0.00491341991342	NA	ATP-dependent Clp protease proteolytic subunit
ENOG411DT9B	ENOG411DV3I	0.00491341991342	flavin-containing monooxygenase	Alpha-l-fucosidase
ENOG411E3ID	ENOG411E4Z5	0.00491341991342	C2	Thioredoxin
ENOG411DRVC	ENOG411DTD6	0.00491341991342	exostosin family domain containing protein expressed	Niemann-Pick C1
ENOG411DUJE	ENOG411DVZ0	0.00491341991342	isoaspartyl peptidase L-asparaginase	DEAD-box ATP-dependent RNA helicase
ENOG411DRK5	ENOG411DSHK	0.00491341991342	pentatricopeptide repeat-containing protein At1g80270	NA
ENOG411DS09	ENOG411DW0D	0.00491341991342	acetyl-coa carboxylase	Pentatricopeptide repeat-containing protein
ENOG411DUJE	ENOG411DXKU	0.00491341991342	isoaspartyl peptidase L-asparaginase	HIPL1 protein
ENOG411DRUE	ENOG411DRV0	0.00491341991342	Quinone oxidoreductase-like protein At1g23740	Dehydrogenase
ENOG411DQXP	ENOG411DWJI	0.00491341991342	Phosphate carrier protein	Terminal
ENOG411DSW9	ENOG411DVT1	0.00491341991342	acetolactate synthase	GDSL esterase lipase
ENOG411DV67	ENOG411DZBH	0.00491341991342	ABC transporter F family member	ABC transporter I family member 6
ENOG411E4YI	ENOG411E6FX	0.00491341991342	NADH dehydrogenase (ubiquinone) 1 beta subcomplex	50S ribosomal protein L35
ENOG411DQ3G	ENOG411DW3X	0.00491341991342	Cell division protein ftsZ	NA
ENOG411DVBS	ENOG411DVZ3	0.00491341991342	inactive purple acid phosphatase	Nudix hydrolase
ENOG411DXHT	ENOG411DYT8	0.00491341991342	cleavage and polyadenylation specificity factor	NA
ENOG411DQ77	ENOG411DQVG	0.00491341991342	STYKc	5-formyltetrahydrofolate cycloligase
ENOG411DQAM	ENOG411DSJH	0.00491341991342	exonuclease	rab3 GTPase-activating protein catalytic subunit-like
ENOG411DQDE	ENOG411DXE0	0.00491341991342	NA	RNA polymerase II transcription factor B subunit 1-1-like
ENOG411DRC8	ENOG411DTKR	0.00491341991342	potassium transporter	serine palmitoyltransferase
ENOG411DVMB	ENOG411EBB0	0.00491341991342	Regulatory photoreceptor which exists in two forms that are reversibly interconvertible by light the Pr form that absorbs maximally in the red region of the spectrum and the Pfr form that absorbs maximally in the far-red region	Inorganic H+ pyrophosphatase
ENOG411DUU4	ENOG411DYUB	0.00491341991342	centromere kinetochore protein zw10	Hydroxyacylglutathione hydrolase
ENOG411DQZY	ENOG411DWYP	0.00491341991342	Allows the formation of correctly charged Gln-tRNA(Gln) through the transamidation of misacylated Glu-tRNA(Gln) in chloroplasts and mitochondria. The reaction takes place in the presence of glutamine and ATP through an activated gamma-phospho- Glu-tRNA(Gln) (By similarity)	caffeic acid
ENOG411DT21	ENOG411DXGQ	0.00491341991342	Transport inhibitor response 1-like	NOL1 NOP2 sun family protein
ENOG411DUZ0	ENOG411DYMH	0.00491341991342	alpha-mannosidase	Transmembrane emp24 domain-containing protein
ENOG411DPN6	ENOG411DXHP	0.00491341991342	malic enzyme	Peptidyl-prolyl cis-trans isomerase
ENOG411DRYS	ENOG411EKXF	0.00491341991342	synthetase	NA
ENOG411DQN3	ENOG411DYB2	0.00491341991342	dihydrolipoyllysine-residue acetyltransferase component of pyruvate dehydrogenase	Variant SH3 domain
ENOG411DPQC	ENOG411DT0B	0.00491341991342	suppressor of G2 allele of SKP1	ABC transporter G family member
ENOG411DVVT	ENOG411DYFB	0.00491341991342	pyruvate dehydrogenase E1 component	WD40
ENOG411DW2P	ENOG411DZ81	0.00491341991342	hexokinase	Enoyl-CoA hydratase 2
ENOG411DSZ7	ENOG411EK7Y	0.00491341991342	inactive receptor kinase	Protein phosphatase 2C and cyclic nucleotide-binding kinase domain-containing
ENOG411DSR8	ENOG411DZQ3	0.00491341991342	Short-chain type dehydrogenase	peptide deformylase
ENOG411DQB5	ENOG411E68D	0.00491341991342	transporter	40s ribosomal protein
ENOG411DVDG	ENOG411DWGS	0.00491341991342	plant glycogenin-like starch initiation protein	NA
ENOG411DZ3G	ENOG411E4E5	0.00491341991342	GDSL esterase lipase	NA
ENOG411DT0Y	ENOG411DY63	0.00491341991342	Plant lipoxygenase may be involved in a number of diverse aspects of plant physiology including growth and development pest resistance and senescence or responses to wounding (By similarity)	Haloacid dehalogenase-like hydrolase domain-containing protein
ENOG411DR1Y	ENOG411DXT5	0.00491341991342	E3 ubiquitin-protein ligase	lysM domain-containing GPI-anchored protein
ENOG411DQT8	ENOG411DZYN	0.00491341991342	anaphase-promoting complex subunit	Conserved oligomeric Golgi complex subunit
ENOG411DS2C	ENOG411DWEE	0.00491341991342	biotin synthase	3-hexulose-6-phosphate isomerase-like
ENOG411DR7H	ENOG411DSGW	0.00491341991342	KISc	phosphopantothenate--cysteine ligase
ENOG411DSPZ	ENOG411DW44	0.00491341991342	Key enzyme in glycolysis that catalyzes the first step of the pathway by converting D-glyceraldehyde 3-phosphate (G3P) into 3-phospho-D-glyceroyl phosphate. Essential for the maintenance of cellular ATP levels and carbohydrate metabolism	Molybdopterin synthase
ENOG411DQAN	ENOG411DQER	0.00491341991342	Calmodulin mediates the control of a large number of enzymes ion channels and other proteins by Ca(2 ). Among the enzymes to be stimulated by the calmodulin-Ca(2 ) complex are a number of protein kinases and phosphatases	Cinnamyl alcohol dehydrogenase
ENOG411DQ8Y	ENOG411EKI5	0.00491341991342	peroxisomal biogenesis factor	pullulanase
ENOG411DX5N	ENOG411E2ZB	0.00491341991342	Histone deacetylation protein Rxt3	Thioredoxin
ENOG411DS0Q	ENOG411DWVC	0.00491341991342	DUF246 domain-containing protein	peroxidase
ENOG411DQY7	ENOG411DTC7	0.00491341991342	transporter	DEAD-box ATP-dependent RNA helicase
ENOG411DUQN	ENOG411E2WG	0.00491341991342	Isoflavone reductase	rRNA-processing protein fcf2-like
ENOG411DRQB	ENOG411E5DN	0.00491341991342	Regulator of chromosome condensation	Dabb
ENOG411DTKE	ENOG411DVU9	0.00491341991342	regulator of nonsense transcripts	Glycosyl hydrolases family 38 C-terminal domain
ENOG411DX8A	ENOG411E4BC	0.00491341991342	Component of the Mediator complex a coactivator involved in the regulated transcription of nearly all RNA polymerase II-dependent genes. Mediator functions as a bridge to convey information from gene-specific regulatory proteins to the basal RNA polymerase II transcription machinery. The Mediator complex having a compact conformation in its free form is recruited to promoters by direct interactions with regulatory proteins and serves for the assembly of a functional preinitiation complex with RNA polymerase II and the general transcription factors. Involved in the repression of phenylpropanoid biosynthesis. May compete with MED33B for common binding partners or for occupancy in Mediator	Protease inhibitor/seed storage/LTP family
ENOG411DR7A	ENOG411DV9D	0.00491341991342	Protein disulfide isomerase	Histone deacetylase
ENOG411DVWI	ENOG411DXKW	0.00491341991342	dolichyl-diphosphooligosaccharide--protein glycosyltransferase subunit 2-like	serine threonine-protein kinase
ENOG411DUZ3	ENOG411DZMU	0.00491341991342	Phosphatidylinositol-specific phospholipase C X domain	stress regulated protein
ENOG411DVBN	ENOG411E5N7	0.00491341991342	blue light photoreceptor	Ribosomal protein S21
ENOG411DWQY	ENOG411DYUB	0.00491341991342	peroxidase	Hydroxyacylglutathione hydrolase
ENOG411DX5P	ENOG411DYE3	0.00491341991342	DNAJ heat shock N-terminal domain-containing protein	Tho complex subunit
ENOG411DSST	ENOG411DT9A	0.00491341991342	NA	cullin 4
ENOG411DRN3	ENOG411DTBK	0.00491341991342	BRCA1 C Terminus (BRCT) domain	subtilisin-like
ENOG411DS1X	ENOG411DUAZ	0.00491341991342	Puromycin-sensitive	isopentenyl-diphosphate Delta-isomerase
ENOG411DSWG	ENOG411DUZ8	0.00491341991342	Phenylalanyl-tRNA synthetase beta	MORN
ENOG411DSQX	ENOG411DX1S	0.00491341991342	mitochondrial inner membrane protein OXA1-like	Protoporphyrinogen oxidase
ENOG411DVQW	ENOG411DWKI	0.00491341991342	NA	ribosomal protein
ENOG411DQ7I	ENOG411DQSI	0.00491341991342	Mitochondrial import inner membrane translocase subunit	40S ribosomal protein
ENOG411E3EB	ENOG411E50E	0.00491341991342	Eukaryotic protein of unknown function (DUF866)	Thioredoxin
ENOG411DQ3F	ENOG411E60H	0.00491341991342	Inherit from COG: nitrite reductase (nad(p)h) small subunit	cAMP-regulated phosphoprotein/endosulfine conserved region
ENOG411DTW4	ENOG411E5DN	0.00491341991342	Carbon catabolite repressor protein 4 homolog	Dabb
ENOG411DTYH	ENOG411EASE	0.00491341991342	Rubisco LSMT substrate-binding	AMP-binding enzyme
ENOG411DT2P	ENOG411DY2P	0.00491341991342	This protein is an auxiliary protein of DNA polymerase delta and is involved in the control of eukaryotic DNA replication by increasing the polymerase's processibility during elongation of the leading strand (By similarity)	O-methyltransferase
ENOG411DX9K	ENOG411DZYR	0.00491341991342	nucleobase-ascorbate transporter	DnaJ homolog subfamily C
ENOG411DRT8	ENOG411DYV9	0.00491341991342	Molybdopterin biosynthesis protein	exocyst complex component
ENOG411DSH3	ENOG411DSRQ	0.00491341991342	glycosyltransferase	subtilisin-like
ENOG411DTEH	ENOG411DV6P	0.00491341991342	methyladenine glycosylase	serine threonine-protein kinase KIPK-like
ENOG411DPSF	ENOG411E558	0.00491341991342	phosphate-induced protein 1 conserved region domain containing protein expressed	steroid-binding protein
ENOG411DSAH	ENOG411EKUH	0.00491341991342	receptor-like protein kinase	NA
ENOG411E3EZ	ENOG411E3TN	0.00491341991342	Photosystem II reaction center PSB28 protein	VIT family
ENOG411DQ3G	ENOG411DS64	0.00491341991342	Cell division protein ftsZ	transmembrane protein 115-like
ENOG411DW9Z	ENOG411DX6C	0.00491341991342	ribosomal protein S6	peroxisomal targeting signal type 2 receptor
ENOG411DQ2J	ENOG411DYME	0.00491341991342	Plant protein of unknown function (DUF936)	Armadillo repeat-containing kinesin-like protein
ENOG411DREW	ENOG411DVXP	0.00491341991342	exocyst complex component	MA3 domain-containing protein
ENOG411DZ78	ENOG411E5Y5	0.00491341991342	alcohol dehydrogenase	Invertase inhibitor
ENOG411DRTV	ENOG411E7U1	0.00491341991342	Sulfite reductase	NA
ENOG411DZ78	ENOG411EKI5	0.00491341991342	alcohol dehydrogenase	pullulanase
ENOG411DUW6	ENOG411DYXH	0.00491341991342	Encodes a protein with little sequence identity with any other protein of known structure or function. Part of this protein shows a 42 sequence identity with the C-terminal domain of the 32-kD human thioredoxin-like protein	Acetyltransferase (GNAT) family
ENOG411DPV1	ENOG411DTB4	0.00491341991342	Kinase interacting	Cyclin-dependent kinase
ENOG411DQSC	ENOG411DRF9	0.00491341991342	PHP domain	cytochrome P450
ENOG411DPTK	ENOG411DU9I	0.00491341991342	AAA-type ATPase family protein	glyceraldehyde-3-phosphate dehydrogenase
ENOG411DR6K	ENOG411DUGD	0.00491341991342	vacuolar protein sorting-associated protein 52	DEAD-box ATP-dependent RNA helicase
ENOG411DUUD	ENOG411DW1I	0.00491341991342	glucan endo-1-3-beta-glucosidase	shikimate kinase
ENOG411DSE1	ENOG411E0UA	0.00491341991342	Lactoylglutathione lyase	PPIases accelerate the folding of proteins (By similarity)
ENOG411DWJW	ENOG411E16F	0.00491341991342	GTP-binding protein	Pfam:Hap2_elong
ENOG411DQBC	ENOG411DYTP	0.00491341991342	Lysine ketoglutarate reductase trans-splicing related 1	peroxidase
ENOG411DVVC	ENOG411E0NJ	0.00491341991342	Peptidyl-prolyl cis-trans isomerase	enoyl-CoA hydratase isomerase family protein
ENOG411DU74	ENOG411DX46	0.00491341991342	mitochondrial substrate carrier family protein	Protein of unknown function (DUF502)
ENOG411DPT8	ENOG411E04Z	0.00491341991342	Histone-lysine n-methyltransferase	homeobox-leucine zipper protein
ENOG411DQHZ	ENOG411DZHF	0.00491341991342	Dihydroflavonol4-reductase	Imidazole glycerol phosphate synthase
ENOG411DQHZ	ENOG411EMPR	0.00491341991342	Dihydroflavonol4-reductase	phosphoglycerate mutase
ENOG411DTW4	ENOG411E04K	0.00491341991342	Carbon catabolite repressor protein 4 homolog	G_alpha
ENOG411DREZ	ENOG411EMG8	0.00491341991342	adenylyl cyclase-associated protein	37 kDa inner envelope membrane protein
ENOG411DUJ3	ENOG411DXZJ	0.00491341991342	expressed protein	ribosomal protein
ENOG411DPW1	ENOG411DTKR	0.00491341991342	golgi SNAP receptor complex member 2	serine palmitoyltransferase
ENOG411DU6Z	ENOG411E5N7	0.00491341991342	protein odr-4 homolog	Ribosomal protein S21
ENOG411DUU8	ENOG411DWYU	0.00491341991342	Calcineurin-like phosphoesterase	AAA-type ATPase family protein
ENOG411DVI7	ENOG411E0ZK	0.00491341991342	Casein Kinase	Destroys radicals which are normally produced within the cells and which are toxic to biological systems (By similarity)
ENOG411DS8U	ENOG411DYJQ	0.00491341991342	Catalyzes the synthesis of activated sulfate (By similarity)	Phosphomevalonate
ENOG411DSTD	ENOG411DWQJ	0.00491341991342	bifunctional methylthioribulose-1-phosphate dehydratase enolase-phosphatase	agmatine coumaroyltransferase-2-like
ENOG411DWP4	ENOG411E6D5	0.0049127343245	NA	ribosomal protein
ENOG411DQYC	ENOG411DU14	0.00491228070175	peroxisomal targeting signal 1	ruvB-like
ENOG411DSW2	ENOG411DU3X	0.00491228070175	asparagine	4-hydroxy-3-methylbut-2-enyl diphosphate
ENOG411DVBQ	ENOG411DVM3	0.0049121989122	probably inactive leucine-rich repeat receptor-like protein kinase	Allene oxide synthase
ENOG411DQ0F	ENOG411DTEE	0.00491208791209	receptor like protein kinase	Pentatricopeptide repeat-containing protein
ENOG411DUGW	ENOG411DUK0	0.00491208791209	Plant lipoxygenase may be involved in a number of diverse aspects of plant physiology including growth and development pest resistance and senescence or responses to wounding (By similarity)	threonine synthase
ENOG411DVRM	ENOG411E2TR	0.00491208791209	PGR5-like protein 1A	RNA and export factor-binding protein
ENOG411DRJT	ENOG411E2JN	0.00491208791209	3-beta hydroxysteroid dehydrogenase/isomerase family	SSXT protein (N-terminal region)
ENOG411DU8D	ENOG411DYA8	0.00491208791209	Ion channel	3-oxo-5-alpha-steroid 4-dehydrogenase
ENOG411DSNW	ENOG411DWY1	0.00491208791209	Protein of unknown function (DUF1295)	Uncharacterised protein family (UPF0121)
ENOG411DSR3	ENOG411DU5X	0.00491147741148	ATP-dependent protease La	Protein of unknown function (DUF569)
ENOG411DV05	ENOG411DVKU	0.00491147741148	cytokinin dehydrogenase	Pyrophosphatase that hydrolyzes non-canonical purine nucleotides such as inosine triphosphate (ITP) deoxyinosine triphosphate (dITP) or xanthosine 5'-triphosphate (XTP) to their respective monophosphate derivatives. The enzyme does not distinguish between the deoxy- and ribose forms. Probably excludes non-canonical purines from RNA and DNA precursor pools thus preventing their incorporation into RNA and DNA and avoiding chromosomal lesions (By similarity)
ENOG411DRZR	ENOG411DUHR	0.00491147741148	membrane steroid-binding protein	26S proteasome non-atpase regulatory subunit
ENOG411DVQM	ENOG411DWQH	0.00491147741148	xanthine dehydrogenase	receptor-like protein
ENOG411DRM3	ENOG411DZTA	0.00491147741148	Protein kinase APK1A	Pentatricopeptide repeat-containing protein
ENOG411DSMD	ENOG411DXXK	0.00491147741148	Sugar carrier protein	syntaxin of plants
ENOG411DPRU	ENOG411DSWH	0.00491147741148	secretory carrier-associated membrane protein	Ethanolamine-phosphate
ENOG411DTHA	ENOG411DVQI	0.00491147741148	NA	Protein of unknown function (DUF1264)
ENOG411DR84	ENOG411DTVP	0.00491147741148	Eukaryotic peptide chain release factor subunit	Insulinase (Peptidase family M16)
ENOG411DRNP	ENOG411DSIS	0.00491147741148	K03841 fructose-16-bisphosphatase I EC 3.1.3.11	Serine Carboxypeptidase
ENOG411DRKD	ENOG411DUN3	0.00491147741148	Somatic embryogenesis receptor kinase	Cytochrome c oxidase is the component of the respiratory chain that catalyzes the reduction of oxygen to water. Subunits 1- 3 form the functional core of the enzyme complex. Subunit 2 transfers the electrons from cytochrome c via its binuclear copper A center to the bimetallic center of the catalytic subunit 1 (By similarity)
ENOG411DRYR	ENOG411DSI8	0.00491147741148	NA	(pyridoxamine) 5'-phosphate oxidase
ENOG411DWGZ	ENOG411E2S7	0.00491147741148	Glutathione S-transferase N-terminal domain	Pfam:PGAM
ENOG411DWY1	ENOG411E5NQ	0.00491147741148	Uncharacterised protein family (UPF0121)	50S ribosomal protein L28
ENOG411DVX3	ENOG411DZ6G	0.00491147741148	Dolichyl-diphosphooligosaccharide--protein glycosyltransferase subunit	Sodium hydrogen exchanger
ENOG411DWX7	ENOG411E319	0.00491147741148	Alcohol dehydrogenase GroES-like domain	Multiprotein-bridging factor
ENOG411DRNT	ENOG411DS61	0.00491147741148	cyclic nucleotide-gated ion channel 20	cytosolic purine 5'-nucleotidase-like
ENOG411DQ85	ENOG411DTFZ	0.00491147741148	Serine hydrolase (FSH1)	Inherit from COG: Hydrolase
ENOG411DVGD	ENOG411E5ZS	0.00491147741148	Phenazine biosynthesis-like protein	Copper transport protein
ENOG411DV5J	ENOG411DVFM	0.00491147741148	transmembrane protein 120	Exostosin family
ENOG411DVB9	ENOG411E0CQ	0.00491147741148	glucuronokinase activity	3-hydroxyisobutyryl-CoA hydrolase-like protein
ENOG411DQN5	ENOG411DSDH	0.00491147741148	Pentatricopeptide repeat-containing protein	ATP-dependent zinc metalloprotease FTSH
ENOG411DUPW	ENOG411ECUF	0.00491147741148	4-hydroxyphenylpyruvate dioxygenase	Short chain alpha-hydroxy acid oxidase
ENOG411DS2D	ENOG411DYVY	0.00491147741148	Transferase family	Translation initiation factor
ENOG411DQE8	ENOG411DUV6	0.00491147741148	glycerophosphoryl diester phosphodiesterase	cytochrome c1-1 heme protein
ENOG411DQ18	ENOG411DR35	0.00491147741148	transmembrane 9 superfamily member	calcium-dependent protein kinase
ENOG411DUUK	ENOG411DWST	0.00491111111111	domain-containing protein	RNA polymerase II C-terminal domain phosphatase-like
ENOG411DQX4	ENOG411E1BX	0.00491111111111	GDSL esterase lipase	NA
ENOG411DQ3F	ENOG411DXAX	0.00491071428571	Inherit from COG: nitrite reductase (nad(p)h) small subunit	Putative integral membrane protein conserved region (DUF2404)
ENOG411DV54	ENOG411E2AC	0.00491071428571	Cysteine proteinase inhibitor	Carboxylesterase family
ENOG411DU8W	ENOG411E4Y1	0.00491071428571	prohibitin	copper transporter
ENOG411DTT1	ENOG411DZG5	0.00491071428571	Triacylglycerol lipase	Riboflavin synthase
ENOG411DWVW	ENOG411DXP0	0.00491071428571	Nudix hydrolase	SNARE-interacting protein
ENOG411DUEU	ENOG411DYFA	0.00491071428571	lysyl-trna synthetase	Bifunctional polymyxin resistance protein
ENOG411DZM5	ENOG411EKJB	0.00491071428571	Sigma factor sigB regulation protein	Dehydrogenase
ENOG411DSR4	ENOG411DYG7	0.00491071428571	Anaphase-promoting complex subunit	Protein of unknown function (DUF3353)
ENOG411DQ5E	ENOG411DVJZ	0.00491071428571	phosphatase	Protein of unknown function (DUF1264)
ENOG411DURV	ENOG411DY02	0.00491071428571	heterogeneous nuclear ribonucleoprotein	Pentatricopeptide repeat-containing protein
ENOG411DRYK	ENOG411DZ1Q	0.00491071428571	respiratory burst oxidase	kinase interacting family protein
ENOG411DR0B	ENOG411E49I	0.00491071428571	Domain of unknown function (DUF3411)	Ribosomal protein L23
ENOG411DVHU	ENOG411E4Y1	0.00491071428571	Nodulin-like	copper transporter
ENOG411DS2C	ENOG411E4EG	0.00491071428571	biotin synthase	NA
ENOG411DSHV	ENOG411E43P	0.00491071428571	Glutathione S-transferase	Heavy-metal-associated domain
ENOG411DTRP	ENOG411E0ZK	0.00491071428571	central subunit of the protein translocation channel SecYE. Consists of two halves formed by TMs 1-5 and 6-10. These two domains form a lateral gate at the front which open onto the bilayer between TMs 2 and 7 and are clamped together by SecE at the back. The channel is closed by both a pore ring composed of hydrophobic SecY resides and a short helix (helix 2A) on the extracellular side of the membrane which forms a plug (By similarity)	Destroys radicals which are normally produced within the cells and which are toxic to biological systems (By similarity)
ENOG411DWC5	ENOG411EM21	0.00491071428571	Zinc phosphodiesterase ELAC protein	RNA recognition motif. (a.k.a. RRM RBD or RNP domain)
ENOG411DSC5	ENOG411DXFD	0.00491025641026	Domain of unknown function (DUF1817)	RNA recognition motif. (a.k.a. RRM RBD or RNP domain)
ENOG411DPUM	ENOG411DUBF	0.00491025641026	UDP-glycosyltransferase 75D1-like	Purple acid phosphatase
ENOG411DZFJ	ENOG411E32N	0.00491025641026	acyl-coenzyme A oxidase	Ribosomal protein L.2
ENOG411DTZF	ENOG411E65D	0.00491025641026	glutamate dehydrogenase	late embryogenesis abundant
ENOG411DUQH	ENOG411DZID	0.00491025641026	Esterase lipase thioesterase family protein	NA
ENOG411DVF1	ENOG411E85U	0.0049099692578	K01455 formamidase EC 3.5.1.49	NA
ENOG411DRK5	ENOG411DSBV	0.0049099692578	pentatricopeptide repeat-containing protein At1g80270	2-oxoisovalerate dehydrogenase subunit beta
ENOG411DQXI	ENOG411DU82	0.0049099692578	Inherit from euNOG: HAUS augmin-like complex subunit 1	COP9 signalosome complex subunit
ENOG411DTT3	ENOG411E5W3	0.0049099692578	SelT-like protein	early nodulin
ENOG411DQI6	ENOG411E5W3	0.0049099692578	ABC transporter B family member	early nodulin
ENOG411DSMP	ENOG411EM6Q	0.00490977443609	Zinc ion binding	UDP-N-acetylglucosamine--peptide N-acetylglucosaminyltransferase
ENOG411DSG8	ENOG411DUHK	0.00490977443609	nucleoside diphosphate kinase	TENA/THI-4/PQQC family
ENOG411DPV9	ENOG411DQJ5	0.00490977443609	NA	NHL repeat-containing protein
ENOG411DQ0B	ENOG411DX7Q	0.00490977443609	galactinol synthase	Xaa-Pro aminopeptidase
ENOG411DQ4K	ENOG411DZ9W	0.00490909090909	NADP-dependent D-sorbitol-6-phosphate	thioredoxin-like protein CDSP32
ENOG411DR2H	ENOG411DWPY	0.00490909090909	GMP synthase	signal recognition particle 43 kDa protein
ENOG411DYA2	ENOG411E10G	0.00490909090909	altered inheritance rate of mitochondria protein 25-like	NA
ENOG411DQ2H	ENOG411DRTF	0.00490909090909	Galacturonosyltransferase	oxysterol-binding protein-related protein 2A-like
ENOG411DQUG	ENOG411DRQ6	0.00490909090909	Branched-chain-amino-acid aminotransferase-like protein 3	ethanolamine kinase
ENOG411DSD9	ENOG411DSQ3	0.00490909090909	Diacylglycerol kinase	NA
ENOG411DUY9	ENOG411DZAM	0.00490909090909	Glycosyl transferase family 8	S-acyltransferase
ENOG411DT3U	ENOG411DT68	0.00490909090909	serine threonine-protein kinase	bromodomain protein
ENOG411DTX9	ENOG411DU03	0.00490909090909	PPIases accelerate the folding of proteins (By similarity)	mannose-1-phosphate guanyltransferase
ENOG411DYBY	ENOG411E08K	0.00490909090909	Dehydrogenase	Omega-hydroxypalmitate O-feruloyl
ENOG411DRM8	ENOG411DT9B	0.00490909090909	NA	flavin-containing monooxygenase
ENOG411DTQ2	ENOG411DZHF	0.00490909090909	Pfam:DUF88	Imidazole glycerol phosphate synthase
ENOG411DTNR	ENOG411E1AJ	0.00490909090909	phosphatidylinositol 4-kinase type 2-beta	F-box kelch-repeat protein
ENOG411DT54	ENOG411E3EN	0.00490909090909	transcription factor	cwf21 domain
ENOG411DT93	ENOG411DWRZ	0.00490909090909	riboflavin kinase (EC 2.7.1.26)	Inherit from KOG: PHOsphatase
ENOG411DUPT	ENOG411EM7Z	0.00490909090909	serine palmitoyltransferase	Bromodomain
ENOG411DU65	ENOG411DWI1	0.00490909090909	Hexaprenyldihydroxybenzoate methyltransferase	PB1 domain containing protein expressed
ENOG411DWJY	ENOG411EBDV	0.00490909090909	ornithine-oxo-acid transaminase activity	UDP-glucoronosyl and UDP-glucosyl transferase
ENOG411DRAR	ENOG411E6SH	0.00490909090909	flavonoid 3'-monooxygenase-like	photosystem I reaction center subunit IV
ENOG411DPWT	ENOG411DR6E	0.00490909090909	serine threonine-protein phosphatase	NA
ENOG411DXGD	ENOG411DXSW	0.00490909090909	PB1	Is associated with a DNA binding complex that binds to the G box a well-characterized cis-acting DNA regulatory element found in plant genes
ENOG411DT54	ENOG411E0YB	0.00490909090909	transcription factor	PAPA-1-like family protein zinc finger (HIT type) family protein
ENOG411E0MZ	ENOG411E2YE	0.00490909090909	UPF0301 protein	Involved in the import of light-harvesting complex proteins (LHCP) and subsequent routing of these proteins to the chloroplast signal recognition particle (SRP) pathway
ENOG411DQYN	ENOG411EKY8	0.00490909090909	protein furry homolog-like	NA
ENOG411DS4F	ENOG411DWCI	0.00490909090909	S_TKc	sulfotransferase
ENOG411DRH6	ENOG411E3GH	0.00490909090909	Serine threonine-protein kinase-like protein	Component of the eukaryotic translation initiation factor 3 (eIF-3) complex which is involved in protein synthesis and together with other initiation factors stimulates binding of mRNA and methionyl-tRNAi to the 40S ribosome (By similarity)
ENOG411DQI9	ENOG411DR3T	0.00490909090909	transport inhibitor response	Nucleolar protein
ENOG411DRJ0	ENOG411E198	0.00490909090909	Involved in chlorophyll biosynthesis. Catalyzes the insertion of magnesium ion into protoporphyrin IX to yield Mg- protoporphyrin IX. The	fructokinase EC 2.7.1.4
ENOG411DQDB	ENOG411DRFC	0.00490909090909	PsaA and PsaB bind P700 the primary electron donor of photosystem I (PSI) as well as the electron acceptors A0 A1 and FX. PSI is a plastocyanin-ferredoxin oxidoreductase converting photonic excitation into a charge separation which transfers an electron from the donor P700 chlorophyll pair to the spectroscopically characterized acceptors A0 A1 FX FA and FB in turn. Oxidized P700 is reduced on the lumenal side of the thylakoid membrane by plastocyanin (By similarity)	presenilin
ENOG411DVD2	ENOG411E4YQ	0.00490909090909	Glycosyltransferase sugar-binding region containing DXD motif	Pfam:efhand
ENOG411DVHD	ENOG411E3E4	0.00490909090909	NA	NA
ENOG411DRJ4	ENOG411DS5E	0.00490909090909	Pantoate-beta-alanine ligase	nuclear matrix constituent protein 1-like
ENOG411DVKU	ENOG411E3RQ	0.00490909090909	Pyrophosphatase that hydrolyzes non-canonical purine nucleotides such as inosine triphosphate (ITP) deoxyinosine triphosphate (dITP) or xanthosine 5'-triphosphate (XTP) to their respective monophosphate derivatives. The enzyme does not distinguish between the deoxy- and ribose forms. Probably excludes non-canonical purines from RNA and DNA precursor pools thus preventing their incorporation into RNA and DNA and avoiding chromosomal lesions (By similarity)	macrophage migration inhibitory factor
ENOG411DRJ0	ENOG411DRQH	0.00490909090909	Involved in chlorophyll biosynthesis. Catalyzes the insertion of magnesium ion into protoporphyrin IX to yield Mg- protoporphyrin IX. The	Threonine aldolase
ENOG411DTG9	ENOG411DV3Q	0.00490909090909	NOL1 NOP2 sun family protein	CBL-interacting protein kinase
ENOG411E478	ENOG411EMNG	0.00490909090909	Ribosomal protein S12	NA
ENOG411DTFH	ENOG411DTP0	0.00490909090909	N-terminal domain of NEFA-interacting nuclear protein NIP30	K00852 ribokinase EC 2.7.1.15
ENOG411DW54	ENOG411DZI5	0.00490909090909	NADH dehydrogenase)-like	NA
ENOG411DRFF	ENOG411DX5K	0.00490909090909	BRO1-like domain	phagocytic receptor
ENOG411DVIJ	ENOG411DYJQ	0.00490909090909	chlorophyll(ide) b reductase	Phosphomevalonate
ENOG411DTDQ	ENOG411DXH4	0.00490909090909	ADP-ribosylation factor GTPase-activating protein	Glutathione S-transferase C-terminal domain
ENOG411DSTU	ENOG411DV5J	0.00490909090909	ALA-Interacting Subunit	transmembrane protein 120
ENOG411DXJC	ENOG411E3C4	0.00490909090909	5-3 exoribonuclease	RNA recognition motif. (a.k.a. RRM RBD or RNP domain)
ENOG411DQFV	ENOG411DSFA	0.00490909090909	vacuolar fusion protein MON1 homolog	glucose-6-phosphate 1-dehydrogenase
ENOG411DPPV	ENOG411E6ED	0.00490909090909	glutamate carboxypeptidase	Essential protein Yae1 N terminal
ENOG411DQGH	ENOG411DUD9	0.00490909090909	conserved oligomeric Golgi complex	NAD(P)H-quinone oxidoreductase subunit N-like
ENOG411DPP9	ENOG411DZ6E	0.00490909090909	Peptidase family M48	phototropism protein
ENOG411DT7B	ENOG411DW9R	0.00490909090909	Peptidyl-prolyl cis-trans isomerase	Nucleoporin Nup120/160
ENOG411DW10	ENOG411DWA7	0.00490909090909	reductase	exocyst complex component
ENOG411DX9J	ENOG411E4BC	0.00490909090909	nodal modulator	Protease inhibitor/seed storage/LTP family
ENOG411DQVB	ENOG411DYE5	0.00490909090909	TLDc	ABC transporter C family member
ENOG411DWP1	ENOG411DXH1	0.00490909090909	gamma-tocopherol methyltransferase	tocopherol cyclase
ENOG411DVUU	ENOG411DY23	0.00490909090909	Stem-specific protein	mevalonate
ENOG411DVB1	ENOG411E37G	0.00490909090909	Protein of unknown function (DUF3741)	NA
ENOG411DVXS	ENOG411DXE6	0.00490909090909	Ppx/GppA phosphatase family	E3 ubiquitin-protein ligase
ENOG411DQR2	ENOG411DZBZ	0.00490909090909	Endoplasmic reticulum-Golgi intermediate compartment protein	ABC transporter F family member
ENOG411DYCM	ENOG411EM6Q	0.00490909090909	splicing factor 3A subunit	UDP-N-acetylglucosamine--peptide N-acetylglucosaminyltransferase
ENOG411DRT2	ENOG411DUZC	0.00490909090909	Protein of unknown function (DUF1421)	urease accessory protein
ENOG411DQZ9	ENOG411DT4W	0.00490909090909	Produces ATP from ADP in the presence of a proton gradient across the membrane	benzyl alcohol O-benzoyltransferase-like
ENOG411DWAX	ENOG411DYTI	0.00490909090909	LRR	Inherit from KOG: ATPase class
ENOG411DY7T	ENOG411DZE8	0.00490909090909	expressed protein	NA
ENOG411DSTP	ENOG411DUDC	0.00490909090909	Guanine nucleotide-binding protein-like 3	NA
ENOG411DY9R	ENOG411EM2T	0.00490909090909	UBX domain-containing protein	nucleolysin
ENOG411DVUU	ENOG411DZEM	0.00490909090909	Stem-specific protein	GDP-Mannose
ENOG411DS44	ENOG411DXS7	0.00490909090909	RNA pseudourine synthase 6	YT521-B-like domain
ENOG411DRM8	ENOG411DWUA	0.00490909090909	NA	Malate dehydrogenase
ENOG411DTNU	ENOG411DUXH	0.00490909090909	Mitogen-activated protein kinase kinase kinase	seryl-trna synthetase
ENOG411DRKP	ENOG411DU3I	0.00490909090909	Lipase (class 3)	Plastidic ATP
ENOG411DSPR	ENOG411DY27	0.00490909090909	exportin-1	GDT1-like protein 1
ENOG411DU1S	ENOG411DUV1	0.00490909090909	Pfam:DUF827	carotenoid cleavage dioxygenase 4
ENOG411DV54	ENOG411DXPE	0.00490909090909	Cysteine proteinase inhibitor	Hemimethylated DNA-binding protein YccV like
ENOG411DQW6	ENOG411DUQF	0.00490909090909	CBS domain-containing protein	phosphoribosylaminoimidazole carboxylase
ENOG411DPQ9	ENOG411DVWU	0.00490909090909	Catalyzes the hydroxylation of the N(6)-(4-aminobutyl)- L-lysine intermediate to form hypusine an essential post- translational modification only found in mature eIF-5A factor (By similarity)	WD repeat-containing protein
ENOG411E2S9	ENOG411E5ZH	0.00490909090909	Uncharacterised protein family UPF0047	Auxin-repressed 12.5 kDa
ENOG411DQE2	ENOG411E0TU	0.00490909090909	K08486 syntaxin 1B 2 3	Pfam:DUF231
ENOG411DRHR	ENOG411DY27	0.00490909090909	40s ribosomal protein	GDT1-like protein 1
ENOG411DPN4	ENOG411E0H6	0.00490909090909	tetracycline transporter	Replication protein A
ENOG411DPYK	ENOG411DXKJ	0.00490909090909	short-chain dehydrogenase reductase family 42E member	ATP-dependent zinc metalloprotease FTSH 12
ENOG411DRUB	ENOG411DU6Q	0.00490909090909	acetyl-coenzyme A carboxylase carboxyl transferase subunit alpha	protein FMP32 mitochondrial-like
ENOG411DSW7	ENOG411DYMH	0.00490909090909	PTI1-like tyrosine-protein kinase	Transmembrane emp24 domain-containing protein
ENOG411DVTK	ENOG411DXSY	0.00490909090909	loosening and extension of plant cell walls by disrupting non-covalent bonding between cellulose microfibrils and matrix glucans. No enzymatic activity has been found	endoribonuclease Dicer
ENOG411DPZT	ENOG411E32J	0.00490909090909	alpha/beta hydrolase fold	Peptidyl-prolyl cis-trans isomerase
ENOG411DQ6T	ENOG411DRTZ	0.00490909090909	plant-type cell wall organization	beta-glucosidase
ENOG411DR5Z	ENOG411E74P	0.00490909090909	cellulose synthase-like protein	defensin-like protein
ENOG411DXQY	ENOG411DZ5V	0.00490909090909	The proteasome is a multicatalytic proteinase complex which is characterized by its ability to cleave peptides with Arg Phe Tyr Leu and Glu adjacent to the leaving group at neutral or slightly basic pH. The proteasome has an ATP-dependent proteolytic activity	glucose-6-phosphate 1-dehydrogenase
ENOG411DQBU	ENOG411DRGV	0.00490909090909	Transcription mediator complex subunit Med12	exonuclease
ENOG411DTAD	ENOG411DYB1	0.00490909090909	NA	S-acyltransferase
ENOG411DQQN	ENOG411E417	0.00490909090909	Peptidyl-prolyl cis-trans isomerase	nucleoside diphosphate kinase
ENOG411DRNX	ENOG411DZYN	0.00490909090909	mitochondrial substrate carrier family protein	Conserved oligomeric Golgi complex subunit
ENOG411DR8W	ENOG411DREW	0.00490909090909	UDP-glucose 4-epimerase	exocyst complex component
ENOG411DPYW	ENOG411DUZ1	0.00490909090909	transcription factor	E3 ubiquitin protein ligase
ENOG411DZYR	ENOG411E63T	0.00490909090909	DnaJ homolog subfamily C	NADH dehydrogenase ubiquinone iron-sulfur protein
ENOG411DQQW	ENOG411DRTY	0.00490909090909	14-3-3-like protein	Zinc finger (B-box type) family protein
ENOG411DVDY	ENOG411DW5W	0.00490909090909	RING	glucan endo-1-3-beta-glucosidase
ENOG411DUK3	ENOG411DZ8C	0.00490909090909	histidine	ubiquitin-like modifier-activating enzyme
ENOG411DSGT	ENOG411DW58	0.00490909090909	photo-lyase	vesicle-associated protein 4-2-like
ENOG411DPN9	ENOG411DSXX	0.00490909090909	glycerol-3-phosphate acyltransferase	Ubiquinol oxidase
ENOG411DR12	ENOG411E3R7	0.00490909090909	chloride channel	early light-induced protein
ENOG411DQT1	ENOG411DYJB	0.00490909090909	Pentatricopeptide repeat-containing protein	syntaxin
ENOG411DUJW	ENOG411E8QY	0.00490909090909	villin-2-like	NA
ENOG411DQ7V	ENOG411DY1S	0.00490909090909	AKAP7 2'5' RNA ligase-like domain	signal recognition particle
ENOG411DW2M	ENOG411E5YP	0.00490909090909	peroxidase	CP12 domain
ENOG411DZAI	ENOG411DZF2	0.00490909090909	Inherit from euNOG: adaptor-related protein complex 5 beta 1 subunit	Usually encoded in the trnK tRNA gene intron. Probably assists in splicing its own and other chloroplast group II introns (By similarity)
ENOG411DUW6	ENOG411DW8M	0.00490909090909	Encodes a protein with little sequence identity with any other protein of known structure or function. Part of this protein shows a 42 sequence identity with the C-terminal domain of the 32-kD human thioredoxin-like protein	polyphenol oxidase
ENOG411DQEP	ENOG411DQZA	0.00490909090909	cytochrome P450	ribose-5-phosphate
ENOG411DSJ7	ENOG411DZYN	0.00490909090909	Anion transporter	Conserved oligomeric Golgi complex subunit
ENOG411DV5K	ENOG411E2S7	0.00490909090909	Aminotransferase	Pfam:PGAM
ENOG411DS20	ENOG411EKWD	0.00490909090909	ATP-dependent zinc metalloprotease FTSH	phosphatidylcholine 1-acylhydrolase activity
ENOG411DTEH	ENOG411DWX6	0.00490909090909	methyladenine glycosylase	NA
ENOG411DQEE	ENOG411DR36	0.00490909090909	minor allergen Alt a	Vps51/Vps67
ENOG411DUDC	ENOG411DUZ7	0.00490909090909	NA	NDH shuttles electrons from NAD(P)H plastoquinone via FMN and iron-sulfur (Fe-S) centers to quinones in the photosynthetic chain and possibly in a chloroplast respiratory chain. The immediate electron acceptor for the enzyme in this species is believed to be plastoquinone. Couples the redox reaction to proton translocation and thus conserves the redox energy in a proton gradient (By similarity)
ENOG411DQP6	ENOG411DRHF	0.00490909090909	26S protease regulatory subunit 8	F-box LRR-repeat protein
ENOG411DSAR	ENOG411DTQH	0.00490909090909	OST3 OST6 family protein	Core subunit of the mitochondrial membrane respiratory chain NADH dehydrogenase (Complex I) that is believed to belong to the minimal assembly required for catalysis. Complex I functions in the transfer of electrons from NADH to the respiratory chain. The immediate electron acceptor for the enzyme is believed to be ubiquinone (By similarity)
ENOG411DR12	ENOG411E52D	0.00490909090909	chloride channel	Glycine-rich RNA-binding protein
ENOG411DPV2	ENOG411DVW9	0.00490909090909	Thylakoid lumenal 29 kDa protein	Shikimate kinase
ENOG411DPVS	ENOG411DTBK	0.00490909090909	Regulator of chromosome condensation	subtilisin-like
ENOG411DPUN	ENOG411DY27	0.00490909090909	40S ribosomal protein S8	GDT1-like protein 1
ENOG411DTHU	ENOG411E6B8	0.00490909090909	Chloroplast unusual positioning	ribosomal protein S19
ENOG411DXE9	ENOG411DXXM	0.00490909090909	Clathrin assembly protein	IQ calmodulin-binding motif family protein
ENOG411DR1N	ENOG411DWGH	0.00490909090909	Valyl-tRNA	NA
ENOG411DR7A	ENOG411EMBC	0.00490909090909	Protein disulfide isomerase	SET domain-containing protein
ENOG411DUE0	ENOG411E9D3	0.00490909090909	Glyoxylate	mitochondrial substrate carrier family protein
ENOG411DQ3R	ENOG411E16G	0.00490909090909	Protein arginine n-methyltransferase	NA
ENOG411DQPS	ENOG411DV12	0.00490909090909	calcium-dependent protein kinase	NA
ENOG411DR5R	ENOG411E264	0.00490909090909	Quinone oxidoreductase	plasma membrane intrinsic protein
ENOG411DQB1	ENOG411DY27	0.00490909090909	40S ribosomal protein S3a	GDT1-like protein 1
ENOG411DRUI	ENOG411DUXH	0.00490909090909	Cell division control protein	seryl-trna synthetase
ENOG411DVSE	ENOG411DXW7	0.00490909090909	eukaryotic peptide chain release factor GTP-binding subunit	S-adenosyl-L-methionine-dependent methyltransferase that catalyzes the trimethylation of the amino group of the modified target histidine residue in translation elongation factor 2 (EF- 2) to form an intermediate called diphthine. The three successive methylation reactions represent the second step of diphthamide biosynthesis (By similarity)
ENOG411DQ6F	ENOG411DYGV	0.00490909090909	ABC1 family	Inherit from NOG: Alpha beta hydrolase
ENOG411DXKU	ENOG411E6KU	0.00490909090909	HIPL1 protein	NA
ENOG411DRY3	ENOG411DX32	0.00490909090909	50S ribosomal protein	cytochrome P450
ENOG411DV31	ENOG411DXF9	0.00490909090909	NA	Pentatricopeptide repeat-containing protein
ENOG411DPV7	ENOG411DTM4	0.00490909090909	Calcineurin subunit	zinc finger CCCH domain-containing protein
ENOG411DWAG	ENOG411DYV9	0.00490909090909	1-acyl-sn-glycerol-3-phosphate acyltransferase	exocyst complex component
ENOG411DS5E	ENOG411DYHD	0.00490909090909	nuclear matrix constituent protein 1-like	UPF0176 protein
ENOG411DRIK	ENOG411DUNY	0.00490909090909	spermidine synthase	cysteine synthase
ENOG411DR2Q	ENOG411DR2U	0.00490909090909	n-(5'-phosphoribosyl)anthranilate isomerase	Isochorismatase family
ENOG411DRIK	ENOG411DSG1	0.00490909090909	spermidine synthase	Ethylene-overproduction protein
ENOG411DR72	ENOG411E0H7	0.00490909090909	Inherit from KOG: transposon protein	Cellulose synthase A catalytic subunit 1 UDP-forming
ENOG411DSJH	ENOG411DWCA	0.00490909090909	rab3 GTPase-activating protein catalytic subunit-like	ribosomal RNA small subunit methyltransferase
ENOG411DU6R	ENOG411DXPT	0.00490909090909	NA	abscisic acid receptor
ENOG411DQQ3	ENOG411DZQK	0.00490909090909	Brefeldin A-inhibited guanine nucleotide-exchange protein	ARID BRIGHT DNA-binding domain-containing protein
ENOG411DRSQ	ENOG411E2F5	0.00490909090909	Protein of unknown function DUF547	heat shock factor
ENOG411DPYF	ENOG411DSVT	0.00490909090909	cation transport regulator-like protein	glucan endo-1-3-beta-glucosidase
ENOG411DT6N	ENOG411DTPN	0.00490909090909	ubiquitin-NEDD8-like protein	Pathogenesis-related protein
ENOG411DS40	ENOG411DV62	0.00490909090909	Nudix hydrolase	Protein of unknown function (DUF3550/UPF0682)
ENOG411DQT4	ENOG411DXR0	0.00490909090909	methyltransferase	sucrose-phosphate synthase
ENOG411DT11	ENOG411DT9T	0.00490909090909	Peptidase family M41	1-aminocyclopropane-1-carboxylate oxidase homolog
ENOG411DQ8H	ENOG411DW9T	0.00490909090909	DNA damage-binding protein	G protein alpha subunit
ENOG411DURH	ENOG411E0D5	0.00490909090909	serine carboxypeptidase S28 family protein	NA
ENOG411DY2F	ENOG411EKZT	0.00490909090909	Phenylalanyl-tRNA synthetase	snf1-related protein kinase regulatory subunit
ENOG411DZDI	ENOG411E0KV	0.00490909090909	fasciclin-like arabinogalactan protein	methylthioribose kinase
ENOG411DUBJ	ENOG411E63X	0.00490909090909	Chlorophyll A-B binding protein	NADH dehydrogenase ubiquinone 1 alpha subcomplex subunit
ENOG411DT9K	ENOG411E3VV	0.00490909090909	transporter	Bet1-like SNARE
ENOG411DQCA	ENOG411DRFD	0.00490909090909	Cytosolic 5'-nucleotidase	SANT
ENOG411DS90	ENOG411DUF4	0.00490909090909	MAR-binding filament-like protein	cytochrome c biogenesis protein
ENOG411DSBH	ENOG411DZCE	0.00490909090909	triosephosphate isomerase	Pectate lyase
ENOG411DR3G	ENOG411DTSQ	0.00490909090909	sumo-activating enzyme	DNA (6-4) photolyase activity
ENOG411DS3K	ENOG411DSHG	0.00490909090909	shikimate quinate	inactive leucine-rich repeat receptor-like protein kinase At3g03770-like
ENOG411DWJW	ENOG411DXN5	0.00490909090909	GTP-binding protein	magnesium-chelatase subunit chlD
ENOG411DR1T	ENOG411DUPI	0.00490909090909	Mitochondrial carrier protein	dynamin-related protein
ENOG411DUD3	ENOG411E02Y	0.00490909090909	Rhamnose biosynthetic enzyme	cysteine-rich repeat secretory protein
ENOG411DUMA	ENOG411DYSX	0.00490909090909	Endoplasmic reticulum-Golgi intermediate compartment protein	Mitochondrial ribosomal subunit protein
ENOG411DR11	ENOG411DS19	0.00490909090909	Lariat debranching	F-box LRR-repeat protein
ENOG411DUSX	ENOG411DV3K	0.00490909090909	heat stress transcription factor	Pentatricopeptide repeat-containing protein
ENOG411DSGE	ENOG411DVYM	0.00490909090909	SacI homology domain	CBS domain-containing protein
ENOG411DTVY	ENOG411DW00	0.00490909090909	Minor histocompatibility antigen	CAAX prenyl protease 1
ENOG411DS14	ENOG411DXWS	0.00490909090909	Phosphatidate cytidylyltransferase	NA
ENOG411DSM9	ENOG411E6RG	0.00490909090909	nuclear export mediator factor	sec-independent protein translocase protein
ENOG411DWT6	ENOG411EMHQ	0.00490909090909	alanyl-tRNA synthetase	U-box domain-containing protein 4-like
ENOG411DQEB	ENOG411E3VZ	0.00490909090909	transport) protein	NA
ENOG411DW17	ENOG411E18U	0.00490909090909	ribosomal protein S15	bidirectional sugar transporter
ENOG411DRA3	ENOG411DUWK	0.00490909090909	Putative zinc finger in N-recognin (UBR box)	mannosylglycoprotein endo-beta-mannosidase-like
ENOG411DRRV	ENOG411DT25	0.00490909090909	NA	NA
ENOG411DQDY	ENOG411DR6Q	0.00490909090909	60S ribosomal protein	GPI transamidase component
ENOG411DRQB	ENOG411DU03	0.00490909090909	Regulator of chromosome condensation	mannose-1-phosphate guanyltransferase
ENOG411DQNC	ENOG411EM4B	0.00490909090909	GTP-binding protein that may be involved in cell development (By similarity)	NA
ENOG411DS80	ENOG411E4X5	0.00490909090909	Vicilin-like antimicrobial peptides	cytochrome C oxidase
ENOG411E0PT	ENOG411E2RM	0.00490909090909	Acyltransferase	Protein of unknown function (DUF1218)
ENOG411DQA6	ENOG411DRSH	0.00490909090909	cell division cycle protein 27	BRCT
ENOG411DQX2	ENOG411DV2E	0.00490909090909	Glyoxylate	cytochrome P450
ENOG411DV6M	ENOG411DWQP	0.00490909090909	Peptidase family M50	K01528 dynamin GTPase EC 3.6.5.5
ENOG411DRDE	ENOG411DWB0	0.00490909090909	Tonneau 1b	Leucine-rich repeat receptor-like protein kinase
ENOG411DQN3	ENOG411E3S5	0.00490909090909	dihydrolipoyllysine-residue acetyltransferase component of pyruvate dehydrogenase	Late embryogenesis abundant protein
ENOG411DQ3F	ENOG411DZHT	0.00490909090909	Inherit from COG: nitrite reductase (nad(p)h) small subunit	hydroxycinnamoyl-Coenzyme A shikimate quinate hydroxycinnamoyltransferase-like
ENOG411DQK2	ENOG411DREI	0.00490909090909	target of rapamycin	nuclease
ENOG411DUVS	ENOG411DWJW	0.00490909090909	protease	GTP-binding protein
ENOG411DUDE	ENOG411DUI4	0.00490909090909	Dolichyl-diphosphooligosaccharide--protein glycosyltransferase subunit	transport) protein
ENOG411DRER	ENOG411DVEX	0.00490909090909	acyltransferase-like protein At1g54570	Signal peptidase
ENOG411DQJ5	ENOG411EM3S	0.00490909090909	NHL repeat-containing protein	Chloroplastic group IIA intron splicing facilitator CRS1
ENOG411DPRM	ENOG411EMQ6	0.00490909090909	protein phosphatase 2C 55-like	Nudix hydrolase
ENOG411DQYE	ENOG411DU2Z	0.00490909090909	NA	Violaxanthin de-epoxidase
ENOG411DQ9C	ENOG411DZAI	0.00490909090909	NA	Inherit from euNOG: adaptor-related protein complex 5 beta 1 subunit
ENOG411DR0B	ENOG411DTK3	0.00490909090909	Domain of unknown function (DUF3411)	phosphate
ENOG411DTIS	ENOG411DUI4	0.00490909090909	ATP-dependent zinc metalloprotease FtsH	transport) protein
ENOG411DUQ3	ENOG411DXDT	0.00490909090909	Vacuolar protein sorting-associated protein 32 homolog	glucose-6-phosphate isomerase
ENOG411DTQV	ENOG411E0BM	0.00490909090909	( )-neomenthol dehydrogenase-like	Golgi to ER traffic protein 4 homolog
ENOG411DR6K	ENOG411DZXH	0.00490909090909	vacuolar protein sorting-associated protein 52	Inherit from euNOG: expressed protein
ENOG411DTDI	ENOG411E395	0.00490909090909	tRNA threonylcarbamoyladenosine biosynthesis protein	iron-sulfur cluster co-chaperone protein HscB
ENOG411DQAM	ENOG411DVVQ	0.00490909090909	exonuclease	BTB POZ domain-containing protein
ENOG411DQQ1	ENOG411E395	0.00490909090909	ATPase family associated with various cellular activities (AAA)	iron-sulfur cluster co-chaperone protein HscB
ENOG411DSEG	ENOG411DV37	0.00490909090909	novel plant snare	plastid-lipid-associated protein 4
ENOG411DQ46	ENOG411DU1V	0.00490909090909	NADH dehydrogenase ubiquinone	DUF246 domain-containing protein
ENOG411DUSJ	ENOG411DZ5B	0.00490909090909	monocopper oxidase-like protein	Phosphatase IMPL1
ENOG411DPTS	ENOG411DZQZ	0.00490909090909	callose synthase	pre-rRNA-processing protein TSR1
ENOG411DQYC	ENOG411DZU9	0.00490909090909	peroxisomal targeting signal 1	K00844 hexokinase EC 2.7.1.1
ENOG411DQK9	ENOG411E67S	0.00490909090909	serine threonine-protein kinase	B12d protein
ENOG411DQEE	ENOG411DXMC	0.00490909090909	minor allergen Alt a	DEAD-box ATP-dependent RNA helicase
ENOG411DU0I	ENOG411DXS7	0.00490909090909	Autophagy-related protein 3	YT521-B-like domain
ENOG411DQDF	ENOG411DTDX	0.00490909090909	Stem-specific protein	PAP-specific phosphatase
ENOG411DR6N	ENOG411DVWT	0.00490909090909	beta-fructofuranosidase	3-ketoacyl-coa thiolase
ENOG411E0CZ	ENOG411E0JK	0.00490909090909	sulfate transporter	The proteasome is a multicatalytic proteinase complex which is characterized by its ability to cleave peptides with Arg Phe Tyr Leu and Glu adjacent to the leaving group at neutral or slightly basic pH. The proteasome has an ATP-dependent proteolytic activity
ENOG411DR6N	ENOG411DTF5	0.00490909090909	beta-fructofuranosidase	homoserine kinase
ENOG411DQ0C	ENOG411E47T	0.00490909090909	AP3-complex subunit	Pre-mRNA branch site
ENOG411DTGC	ENOG411E30Z	0.00490909090909	L-type lectin-domain containing receptor kinase	Catalyzes the reaction of cyanate with bicarbonate to produce ammonia and carbon dioxide (By similarity)
ENOG411DRQK	ENOG411DYJX	0.00490909090909	ribosomal protein L6	Plant protein of unknown function (DUF639)
ENOG411DPTM	ENOG411DQAH	0.00490909090909	Anaphase-promoting complex subunit	BAG domain-containing protein
ENOG411DWWT	ENOG411DZ5B	0.00490909090909	Phosphopantothenoylcysteine decarboxylase	Phosphatase IMPL1
ENOG411DSKU	ENOG411DXW7	0.00490909090909	K13963 serpin B	S-adenosyl-L-methionine-dependent methyltransferase that catalyzes the trimethylation of the amino group of the modified target histidine residue in translation elongation factor 2 (EF- 2) to form an intermediate called diphthine. The three successive methylation reactions represent the second step of diphthamide biosynthesis (By similarity)
ENOG411DT53	ENOG411DT9U	0.00490909090909	cysteine synthase	Metacaspase
ENOG411DUMS	ENOG411DYTG	0.00490909090909	embryogenesis-associated protein EMB8-like	Exostosin family
ENOG411DQEC	ENOG411DWCA	0.00490909090909	Inherit from euNOG: Conserved hypothetical protein	ribosomal RNA small subunit methyltransferase
ENOG411DQBZ	ENOG411E5Z3	0.00490909090909	Transketolase	Transcription factor Pcc1
ENOG411DSAR	ENOG411DUI4	0.00490909090909	OST3 OST6 family protein	transport) protein
ENOG411DWED	ENOG411E2DW	0.00490909090909	Protein phosphatase 1 regulatory subunit	Transcription factor
ENOG411DQ9B	ENOG411DSIC	0.00490909090909	Inherit from KOG: Peptidase M20 domain containing 1	diaminopimelate decarboxylase
ENOG411DT4T	ENOG411DVJP	0.00490909090909	transcription factor	protein SCO1 homolog
ENOG411DQ1M	ENOG411DT5D	0.00490909090909	phytanoyl-CoA dioxygenase	Pentatricopeptide repeat-containing protein
ENOG411DXSB	ENOG411DZBI	0.00490909090909	Mechanosensitive ion channel	glycosyltransferase
ENOG411DT71	ENOG411DTUC	0.00490909090909	processing enzyme	Retrotransposon protein
ENOG411DUXD	ENOG411DXBX	0.00490909090909	Protein disulfide isomerase	cellulose synthase-like protein
ENOG411DWZI	ENOG411E23B	0.00490909090909	NA	UPF0481 protein
ENOG411DQ28	ENOG411DXHA	0.00490909090909	Peroxisomal membrane protein	phosphatidylinositol glycan anchor biosynthesis class U
ENOG411DVEP	ENOG411EKIX	0.00490909090909	ubiquitin-like modifier-activating enzyme	serine acetyltransferase
ENOG411DVBH	ENOG411DWV0	0.00490909090909	RING finger and CHY zinc finger domain-containing protein	ATP phosphoribosyl transferase
ENOG411DWJH	ENOG411DXI1	0.00490909090909	UDP-arabinose 4-epimerase	Protein of unknown function (DUF1191)
ENOG411DWIC	ENOG411DX6M	0.00490909090909	Alpha-(14)-fucosyltransferase	NA
ENOG411DVJ1	ENOG411DYUZ	0.00490909090909	UPF0051 protein ABCI8	CDC48_2
ENOG411DUD9	ENOG411DXYE	0.00490909090909	NAD(P)H-quinone oxidoreductase subunit N-like	tRNA guanosine-2'-O-methyltransferase TRM13 homolog
ENOG411DUT2	ENOG411E2MZ	0.00490909090909	Protein of unknown function (DUF3353)	Peptidyl-prolyl cis-trans isomerase
ENOG411DTS9	ENOG411DXBW	0.00490909090909	Glycosyl transferase family 29 protein	E3 ubiquitin-protein ligase
ENOG411DUXD	ENOG411EKY8	0.00490909090909	Protein disulfide isomerase	NA
ENOG411DQUD	ENOG411DWSJ	0.00490909090909	glycoside hydrolase family 28 protein	6-phosphogluconolactonase
ENOG411DRA8	ENOG411DX46	0.00490909090909	NA	Protein of unknown function (DUF502)
ENOG411DY9G	ENOG411E618	0.00490909090909	transporter	60S ribosomal protein L38
ENOG411DTT4	ENOG411DWE1	0.00490909090909	monophosphate biosynthesis	Inherit from NOG: repeat protein
ENOG411DUM5	ENOG411DW8T	0.00490909090909	E3 ubiquitin-protein ligase	endonuclease III-like protein
ENOG411DXFW	ENOG411E0FA	0.00490909090909	pectinacetylesterase domain containing protein expressed	adenine phosphoribosyltransferase
ENOG411DX07	ENOG411DX0M	0.00490909090909	Protein disulfide isomerase	phosphatase 2C
ENOG411DVC4	ENOG411EMBF	0.00490909090909	ATP synthase mitochondrial F1 complex assembly factor	SET domain-containing protein
ENOG411DSXI	ENOG411E26K	0.00490909090909	vacuolar-sorting receptor	Protein of unknown function (DUF788)
ENOG411DV49	ENOG411DXS7	0.00490909090909	2-oxoglutarate Fe(II)-dependent dioxygenase-like	YT521-B-like domain
ENOG411DTW1	ENOG411DZ68	0.00490909090909	apoptosis inhibitor	RNA polymerase II-associated protein
ENOG411DW3D	ENOG411E31A	0.00490909090909	GDP-mannose 35-epimerase	kDa ribonucleoprotein
ENOG411DWJX	ENOG411EMHX	0.00490909090909	NF-X1-type zinc finger protein	U-box domain-containing protein
ENOG411DRG7	ENOG411DTZQ	0.00490909090909	Ethylene receptor	Signal peptidase
ENOG411DR32	ENOG411E0DU	0.00490909090909	NA	Nudix hydrolase
ENOG411DRC9	ENOG411DU3N	0.00490909090909	glycerol-3-phosphate acyltransferase	Allows the formation of correctly charged Gln-tRNA(Gln) through the transamidation of misacylated Glu-tRNA(Gln) in chloroplasts and mitochondria. The reaction takes place in the presence of glutamine and ATP through an activated gamma-phospho- Glu-tRNA(Gln) (By similarity)
ENOG411DVJV	ENOG411DYBR	0.00490909090909	Potassium transporter	Pfam:PRCC_Cterm
ENOG411DUGA	ENOG411DUQ4	0.00490909090909	Component of the eukaryotic translation initiation factor 3 (eIF-3) complex which is involved in protein synthesis and together with other initiation factors stimulates binding of mRNA and methionyl-tRNAi to the 40S ribosome (By similarity)	Part of the twin-arginine translocation (Tat) system that transports large folded proteins containing a characteristic twin-arginine motif in their signal peptide across the thylakoid membrane. Involved in delta pH-dependent protein transport required for chloroplast development especially thylakoid membrane formation. TATC and TATB mediate precursor recognition whereas TATA facilitates translocation
ENOG411DQG9	ENOG411DT26	0.00490909090909	regulator of nonsense transcripts 1	pfkB family carbohydrate kinase
ENOG411DPZJ	ENOG411DS09	0.00490909090909	fiber expressed protein	acetyl-coa carboxylase
ENOG411DQ6G	ENOG411DTX0	0.00490909090909	NA	NA
ENOG411DTW1	ENOG411DZDE	0.00490909090909	apoptosis inhibitor	Ankyrin repeat domain-containing protein
ENOG411DR3Z	ENOG411DVBJ	0.00490909090909	COP9 signalosome complex subunit	Domain of unknown function DUF221
ENOG411DR2R	ENOG411DY2Z	0.00490909090909	UDP-Glycosyltransferase	caffeic acid
ENOG411DS4M	ENOG411DW00	0.00490909090909	vacuolar protein sorting-associated protein 16	CAAX prenyl protease 1
ENOG411DPRJ	ENOG411DU8M	0.00490909090909	LRR receptor-like serine threonine-protein kinase	dynamin-related protein
ENOG411DVUF	ENOG411E5YD	0.00490909090909	Biotin/lipoate A/B protein ligase family	Glycine-rich RNA-binding protein
ENOG411DXRI	ENOG411DZRJ	0.00490909090909	poly ADP-ribose polymerase	GDSL-like Lipase/Acylhydrolase
ENOG411DSEI	ENOG411DW9T	0.00490909090909	ribosomal protein	G protein alpha subunit
ENOG411DU0W	ENOG411DU1C	0.00490909090909	F-Box protein	ATP-dependent Clp protease proteolytic subunit
ENOG411DUSH	ENOG411DUZ7	0.00490909090909	Component of the eukaryotic translation initiation factor 3 (eIF-3) complex which is involved in protein synthesis and together with other initiation factors stimulates binding of mRNA and methionyl-tRNAi to the 40S ribosome (By similarity)	NDH shuttles electrons from NAD(P)H plastoquinone via FMN and iron-sulfur (Fe-S) centers to quinones in the photosynthetic chain and possibly in a chloroplast respiratory chain. The immediate electron acceptor for the enzyme in this species is believed to be plastoquinone. Couples the redox reaction to proton translocation and thus conserves the redox energy in a proton gradient (By similarity)
ENOG411DVB5	ENOG411DZRB	0.00490909090909	LURP-one-related	glucan endo-1-3-beta-glucosidase
ENOG411DVFS	ENOG411DXHN	0.00490909090909	26S protease regulatory subunit	FH2
ENOG411DWQ7	ENOG411E65D	0.00490909090909	protein EXECUTER 1 chloroplastic-like	late embryogenesis abundant
ENOG411DPZD	ENOG411DY9I	0.00490909090909	Mitochondrial import receptor subunit	pyrophosphate-energized vacuolar membrane proton
ENOG411DQ00	ENOG411DV74	0.00490909090909	Inositol-tetrakisphosphate 1-kinase	DOMON domain
ENOG411DR6P	ENOG411EKXN	0.00490909090909	L-ascorbate oxidase homolog	zinc protease pqqL-like
ENOG411DQZU	ENOG411E0NJ	0.00490909090909	Pentatricopeptide repeat-containing protein	enoyl-CoA hydratase isomerase family protein
ENOG411E0BI	ENOG411EMBY	0.00490909090909	magnesium transporter NIPA2-like	Glutamate-gated receptor that probably acts as non- selective cation channel
ENOG411DPS0	ENOG411DW27	0.00490909090909	inactive receptor kinase	IMPACT family member in pol 5'region-like
ENOG411DUQA	ENOG411E2W3	0.00490909090909	LRR receptor-like serine threonine-protein kinase	Alba
ENOG411DSJT	ENOG411DZEB	0.00490909090909	2-oxoacid-dependent dioxygenase	NA
ENOG411DRE3	ENOG411DRWN	0.00490909090909	NA	psbB mRNA maturation factor Mbb1
ENOG411E3ID	ENOG411E543	0.00490909090909	C2	thioredoxin x
ENOG411DTHH	ENOG411DUAY	0.00490909090909	glucose-6-phosphate isomerase	SEC14 cytosolic factor
ENOG411DQ5E	ENOG411DQXM	0.00490909090909	phosphatase	ras-related protein
ENOG411DSPM	ENOG411EK0H	0.00490909090909	Kinesin light	Proteasome complex subunit Rpn13 ubiquitin receptor
ENOG411DZ60	ENOG411EE0C	0.00490909090909	Ankyrin repeat-containing protein	FBD
ENOG411DTDV	ENOG411DZHT	0.00490909090909	proline synthase co-transcribed bacterial homolog	hydroxycinnamoyl-Coenzyme A shikimate quinate hydroxycinnamoyltransferase-like
ENOG411DS46	ENOG411DS5H	0.00490909090909	ATP-dependent DNA helicase	Actin-related protein
ENOG411DTAM	ENOG411DUWY	0.00490909090909	NA	Cationic amino acid transporter
ENOG411DRST	ENOG411DVSB	0.00490909090909	acyl-coenzyme A oxidase	glycolipid transfer protein
ENOG411DRE4	ENOG411DX24	0.00490909090909	DNA repair protein	Cysteine protease required for autophagy which is able to cleave the C-terminal part of ATG8 that may be subsequently converted to a smaller form with a revealed C-terminal glycine
ENOG411DSB1	ENOG411DYZ7	0.00490909090909	Destroys radicals which are normally produced within the cells and which are toxic to biological systems (By similarity)	Leucine-rich repeat
ENOG411DURM	ENOG411EDTB	0.00490909090909	BTB POZ domain-containing protein	Phloem protein
ENOG411DS3C	ENOG411DWT4	0.00490909090909	Inherit from euNOG: DNA repair ATPase-related	ABC transporter B family member
ENOG411DQJY	ENOG411EKTV	0.00490909090909	Glutathione	NA
ENOG411DR9B	ENOG411E60V	0.00490909090909	phosphoenolpyruvate carboxylase	NA
ENOG411DQI3	ENOG411DRES	0.00490909090909	Uncharacterized conserved protein (DUF2054)	VAMP-like protein
ENOG411DWCA	ENOG411DYFR	0.00490909090909	ribosomal RNA small subunit methyltransferase	Protochlorophyllide reductase
ENOG411DUH6	ENOG411DWJI	0.00490909090909	calmodulin-binding transcription activator	Terminal
ENOG411DRPK	ENOG411DWIN	0.00490909090909	Uroporphyrinogen decarboxylase	homoserine dehydrogenase
ENOG411DXMX	ENOG411E10G	0.00490909090909	receptor	NA
ENOG411DSQS	ENOG411E09A	0.00490909090909	WD40	NA
ENOG411DUDJ	ENOG411DXN8	0.00490909090909	Protein SAMHD1 homolog	RNA-dependent RNA polymerase
ENOG411DUYZ	ENOG411ECYW	0.00490909090909	calcium-dependent protein kinase	Ca2 dependent plant phosphoribosyltransferase family protein
ENOG411DRUA	ENOG411DTIN	0.00490909090909	Mei2-like	Metallo-beta-lactamase superfamily
ENOG411DT3B	ENOG411E1JC	0.00490873015873	oxygen-evolving enhancer protein 1	Aldose 1-epimerase family protein
ENOG411DVZW	ENOG411E0P7	0.00490873015873	annexin D3-like	atp synthase
ENOG411DXT1	ENOG411EME6	0.00490873015873	fructose-bisphosphate aldolase	F-box LRR-repeat protein
ENOG411DQFK	ENOG411E34J	0.00490842490842	malonyl-CoA decarboxylase	NADH dehydrogenase ubiquinone 1 alpha subcomplex subunit 5
ENOG411DQU3	ENOG411DVF1	0.00490842490842	La domain	K01455 formamidase EC 3.5.1.49
ENOG411DR5A	ENOG411DX18	0.00490842490842	K14641 apyrase EC 3.6.1.5	Pyridoxal
ENOG411DX3K	ENOG411E5TV	0.00490842490842	Complex I intermediate-associated protein	bolA-like protein
ENOG411DRGV	ENOG411E3YQ	0.00490811965812	exonuclease	protein PAM68 chloroplastic-like
ENOG411DSS1	ENOG411DZHR	0.00490811965812	transcription elongation regulator	gata transcription factor
ENOG411DR6D	ENOG411DSE6	0.00490811965812	AMSH-like ubiquitin thiolesterase	Catalyzes conversion of folates to polyglutamate derivatives allowing concentration of folate compounds in the cell and the intracellular retention of these cofactors which are important substrates for most of the folate-dependent enzymes that are involved in one-carbon transfer reactions involved in purine pyrimidine and amino acid synthesis
ENOG411DPTR	ENOG411EKRR	0.00490811965812	mTERF	Inherit from euNOG: Involved in regulation of actin and microtubule organization. Part of a WAVE complex that activates the Arp2 3 complex (By similarity)
ENOG411DYSK	ENOG411DZ9Y	0.00490714285714	Peptidase family M50	chaperone protein dnaJ
ENOG411DX90	ENOG411DX9Z	0.00490714285714	acyl-protein thioesterase	Haloacid dehalogenase-like hydrolase domain-containing protein
ENOG411DR30	ENOG411DTWP	0.00490714285714	importin subunit	fas-associated factor
ENOG411DQ5T	ENOG411DVDG	0.00490714285714	3-deoxy-manno-octulosonate	plant glycogenin-like starch initiation protein
ENOG411DQUB	ENOG411DS40	0.00490714285714	armadillo beta-catenin repeat family protein	Nudix hydrolase
ENOG411DQ31	ENOG411E00C	0.00490710678211	Ethanol tolerance protein GEKO1	chitinase
ENOG411DQC4	ENOG411DXCJ	0.00490700483092	glucan endo-1-3-beta-glucosidase	Glycosyl hydrolase family 81 protein
ENOG411DTD3	ENOG411DZBJ	0.0049064171123	beta-13-galactosyltransferase 11-like	Pentatricopeptide repeat-containing protein
ENOG411DTZ9	ENOG411DWWS	0.0049064171123	MYSc	mannosyl-oligosaccharide
ENOG411DXAT	ENOG411EKZT	0.0049064171123	threonine dehydratase biosynthetic	snf1-related protein kinase regulatory subunit
ENOG411DT7Q	ENOG411DVNF	0.0049064171123	cadmium zinc-transporting ATPase	SCAMP family
ENOG411DT6V	ENOG411E4Z5	0.0049064171123	calcium-dependent protein kinase	Thioredoxin
ENOG411DUB8	ENOG411E1EC	0.0049064171123	3-oxoacyl- acyl-carrier-protein synthase	FAD dependent oxidoreductase
ENOG411DWH4	ENOG411E5Z3	0.0049064171123	)-oxidoreductase	Transcription factor Pcc1
ENOG411DXHA	ENOG411E5HZ	0.0049064171123	phosphatidylinositol glycan anchor biosynthesis class U	NA
ENOG411DR0T	ENOG411E2VZ	0.0049064171123	diacylglycerol O-acyltransferase	C2 domain
ENOG411DSHE	ENOG411DU2J	0.0049064171123	Protein of unknown function (DUF1296)	anthranilate synthase
ENOG411DRHD	ENOG411E0MD	0.0049064171123	Transmembrane emp24 domain-containing protein	NA
ENOG411DTNM	ENOG411DWK7	0.0049062049062	UDP-sulfoquinovose synthase	STYKc
ENOG411DTTV	ENOG411DVM4	0.00490616693248	Cyclophilin type peptidyl-prolyl cis-trans isomerase/CLD	protein TRIGALACTOSYLDIACYLGLYCEROL 2 chloroplastic-like
ENOG411DR1Y	ENOG411DVR9	0.00490613553114	E3 ubiquitin-protein ligase	Inherit from KOG: SEC16 homolog B (S. cerevisiae)
ENOG411DT1F	ENOG411DXJU	0.00490579710145	PI-PLC X domain-containing protein	clavaminate synthase-like protein
ENOG411DT30	ENOG411DWVH	0.00490579710145	hydroxymethylglutaryl-CoA synthase	aspartic proteinase-like protein
ENOG411DS03	ENOG411DSIN	0.00490579710145	Inherit from KOG: integrator complex subunit 4	Adds a myristoyl group to the N-terminal glycine residue of certain cellular proteins (By similarity)
ENOG411DTXI	ENOG411DY53	0.00490481740482	Vacuolar protein sorting-associated protein	cop9 signalosome complex subunit
ENOG411DRC3	ENOG411DYBU	0.00490481740482	ras-related protein	2Fe-2S ferredoxin-like
ENOG411DPW6	ENOG411E0RH	0.00490476190476	tRNA pseudouridine synthase	NB-ARC domain
ENOG411DSAX	ENOG411DXMN	0.00490476190476	asparagine synthetase	2OG-Fe(II) oxygenase superfamily
ENOG411DPZC	ENOG411DT1I	0.00490451215451	disease resistance	Plant protein of unknown function
ENOG411DUAF	ENOG411E2P2	0.00490447461036	Inherit from NOG: Alpha beta hydrolase	tetrapyrrole-binding protein
ENOG411E0BW	ENOG411E643	0.00490426240426	40S ribosomal protein	NA
ENOG411DV1E	ENOG411E06M	0.00490331890332	dna-damage-repair toleration protein	P4Hc
ENOG411DSMA	ENOG411DWNZ	0.00490256410256	Inherit from KOG: exportin 4	cytochrome P450
ENOG411E5N7	ENOG411E6K7	0.00490256410256	Ribosomal protein S21	NADH dehydrogenase ubiquinone iron-sulfur protein 6
ENOG411DRI9	ENOG411DXYJ	0.00490231990232	Nucleoredoxin	Putative cyclase
ENOG411DRFZ	ENOG411DTQ6	0.0049020979021	transmembrane protein 19-like	Domain of unknown function (DUF3411)
ENOG411DUQV	ENOG411E06A	0.00490151515152	pathogenesis-related protein 5-like	Ribonuclease
ENOG411DR0Z	ENOG411DT8S	0.00490151515152	protein notum homolog	Glycine dehydrogenase decarboxylating
ENOG411DS3B	ENOG411DT7B	0.00490151515152	Inherit from NOG: Pathogenesis related protein-like protein	Peptidyl-prolyl cis-trans isomerase
ENOG411DRNH	ENOG411DUA9	0.00490151515152	pumilio homolog	2OG-Fe(II) oxygenase superfamily
ENOG411DS72	ENOG411DSHE	0.00490151515152	Potassium transporter	Protein of unknown function (DUF1296)
ENOG411DUMJ	ENOG411E2VQ	0.00490151515152	Adenylate kinase isoenzyme	UPF0098 protein
ENOG411DQGM	ENOG411DSPM	0.00490151515152	Endoglucanase	Kinesin light
ENOG411DPW3	ENOG411DT6A	0.00490151515152	NA	DEAD-box ATP-dependent RNA helicase
ENOG411DUMZ	ENOG411DWX9	0.00490151515152	cytosolic endo-beta-N-acetylglucosaminidase-like	Protein mrp homolog
ENOG411DQ1F	ENOG411DTJC	0.00490151515152	Dienelactone hydrolase family	Uroporphyrinogen-III synthase
ENOG411DT15	ENOG411DUEF	0.00490151515152	Biotin carboxyl carrier protein of acetyl-CoA	cystathionine gamma-synthase
ENOG411DSE9	ENOG411DW20	0.00490151515152	Pentatricopeptide repeat-containing protein	Pentatricopeptide repeat-containing protein
ENOG411DVC4	ENOG411DVQG	0.00490151515152	ATP synthase mitochondrial F1 complex assembly factor	Tetratricopeptide repeat protein
ENOG411DRAV	ENOG411DSKX	0.00490151515152	eukaryotic translation initiation factor 2	RAN guanine nucleotide release
ENOG411DT0J	ENOG411DW0Z	0.00490151515152	chromatin-remodeling complex ATPase	NA
ENOG411DX30	ENOG411E2VK	0.00490151515152	Domain of unknown function (DUF1929)	NA
ENOG411DPX0	ENOG411DZN7	0.00490151515152	methyltransferase	SKP1-like protein
ENOG411DR0W	ENOG411DVV1	0.00490151515152	Histidine kinase	alpha 14-glycosyltransferase family protein
ENOG411DQCZ	ENOG411DSXX	0.00490151515152	Beta-13-galactosyltransferase	Ubiquinol oxidase
ENOG411DS1A	ENOG411DU74	0.00490151515152	mannose-6-phosphate isomerase	mitochondrial substrate carrier family protein
ENOG411E0KP	ENOG411E4D9	0.00490151515152	HLH	RNA polymerase II transcriptional coactivator
ENOG411DQ8Z	ENOG411DQN8	0.00490151515152	subtilase family	beta-galactosidase
ENOG411DSKB	ENOG411DYTN	0.00490151515152	transcriptional activator	kinesin-like protein
ENOG411DQZY	ENOG411DRC0	0.00490151515152	Allows the formation of correctly charged Gln-tRNA(Gln) through the transamidation of misacylated Glu-tRNA(Gln) in chloroplasts and mitochondria. The reaction takes place in the presence of glutamine and ATP through an activated gamma-phospho- Glu-tRNA(Gln) (By similarity)	glucose-methanol-choline (GMC) oxidoreductase family protein
ENOG411DRZN	ENOG411DZ3A	0.00490151515152	boron transporter	CUE domain
ENOG411DYJX	ENOG411EKB4	0.00490151515152	Plant protein of unknown function (DUF639)	NA
ENOG411DTFR	ENOG411DZ7Y	0.00490151515152	Importin-beta N-terminal domain	2-hydroxyacyl-CoA
ENOG411DTMP	ENOG411DW0I	0.00490151515152	Superkiller viralicidic activity 2-like	Eukaryotic translation initiation factor 4B
ENOG411DRCN	ENOG411DRH5	0.00490151515152	LRR receptor-like serine threonine-protein kinase	Aldo/keto reductase family
ENOG411DQP8	ENOG411DUM3	0.00490151515152	domain--containing protein	phosphate
ENOG411DRV5	ENOG411DYQJ	0.00490151515152	WRKY transcription factor	Nucleolar proteinNop52 containing protein
ENOG411DYAB	ENOG411EMP3	0.00490151515152	NADH-cytochrome b5 reductase-like	FYVE
ENOG411E1MH	ENOG411EMRG	0.00490151515152	UDP-glucoronosyl and UDP-glucosyl transferase	Aspartate carbamoyltransferase
ENOG411DRUJ	ENOG411DV3K	0.00490151515152	serine threonine-protein kinase	Pentatricopeptide repeat-containing protein
ENOG411DS12	ENOG411DSW9	0.00490151515152	UDP-glucoronosyl UDP-glucosyl transferase family protein	acetolactate synthase
ENOG411DQ73	ENOG411DVJS	0.00490151515152	Phi-1 protein	TLD
ENOG411DSG3	ENOG411DTCQ	0.00490151515152	galactinol--sucrose galactosyltransferase	UDP-Glycosyltransferase
ENOG411DS19	ENOG411DXSY	0.00490151515152	F-box LRR-repeat protein	endoribonuclease Dicer
ENOG411DXW4	ENOG411E3ZC	0.00490151515152	pheophorbide a oxygenase	NA
ENOG411DV8T	ENOG411DYCD	0.00490151515152	Zinc knuckle	UPF0510 protein INM02-like
ENOG411DU3M	ENOG411DYA4	0.00490151515152	interconversion of serine and glycine (By similarity)	Putative lysophospholipase
ENOG411DZED	ENOG411E0F5	0.00490151515152	Inherit from KOG: Cat eye syndrome chromosome region candidate 5	zinc finger CCCH domain-containing protein
ENOG411DWT9	ENOG411DXKQ	0.00490151515152	ADPATP carrier protein	Heme oxygenase 2
ENOG411DV4Q	ENOG411E74K	0.00490151515152	Protein of unknown function DUF288	NA
ENOG411DW20	ENOG411DZG5	0.00490151515152	Pentatricopeptide repeat-containing protein	Riboflavin synthase
ENOG411E4X0	ENOG411E5YH	0.00490151515152	STS14 protein-like	acyl-coa-binding protein
ENOG411DPMY	ENOG411DR2M	0.00490151515152	ras-related protein	domain-containing protein
ENOG411DQTW	ENOG411DV8D	0.00490151515152	alpha-l-arabinofuranosidase	fatty acyl-CoA reductase
ENOG411DVBE	ENOG411DXMS	0.00490151515152	NA	2-nitropropane dioxygenase
ENOG411DQ7J	ENOG411DWVW	0.00490151515152	Inherit from KOG: dihydrodiol dehydrogenase	Nudix hydrolase
ENOG411DS3B	ENOG411DSX2	0.00490151515152	Inherit from NOG: Pathogenesis related protein-like protein	reductase
ENOG411DTJG	ENOG411DZR8	0.00490151515152	Pentatricopeptide repeat-containing protein	60S ribosomal protein
ENOG411DRK2	ENOG411DWWS	0.00490151515152	Chlorophyll A-B binding protein	mannosyl-oligosaccharide
ENOG411DQAG	ENOG411DTKR	0.00490151515152	golgin candidate	serine palmitoyltransferase
ENOG411DTT6	ENOG411DY0X	0.00490151515152	The proteasome is a multicatalytic proteinase complex which is characterized by its ability to cleave peptides with Arg Phe Tyr Leu and Glu adjacent to the leaving group at neutral or slightly basic pH. The proteasome has an ATP-dependent proteolytic activity (By similarity)	protein VERNALIZATION INSENSITIVE 3-like
ENOG411DSTX	ENOG411DWSH	0.00490151515152	Uncharacterised protein family (UPF0172)	ras-related protein
ENOG411DVPK	ENOG411EMHT	0.00490151515152	DNA primase	Armadillo/beta-catenin-like repeat
ENOG411DYNX	ENOG411E33T	0.00490151515152	fruit protein	RNA recognition motif. (a.k.a. RRM RBD or RNP domain)
ENOG411DWPG	ENOG411E543	0.00490151515152	ANK	thioredoxin x
ENOG411E0AR	ENOG411E3R3	0.00490151515152	lipase class 3 family	frataxin
ENOG411DQ0B	ENOG411DZA2	0.00490151515152	galactinol synthase	Nudix hydrolase
ENOG411DWVZ	ENOG411DWWT	0.00490151515152	F-box kelch-repeat protein	Phosphopantothenoylcysteine decarboxylase
ENOG411DQT1	ENOG411DVB1	0.00490151515152	Pentatricopeptide repeat-containing protein	Protein of unknown function (DUF3741)
ENOG411DPRZ	ENOG411DT25	0.00490151515152	Oxidoreductase family NAD-binding Rossmann fold	NA
ENOG411DRAW	ENOG411E3IU	0.00490151515152	GDSL esterase lipase	Invertase pectin methylesterase inhibitor family protein
ENOG411DSSB	ENOG411DXFD	0.00490151515152	angio-associated migratory cell protein-like	RNA recognition motif. (a.k.a. RRM RBD or RNP domain)
ENOG411DYHM	ENOG411E4EY	0.00490151515152	DNA mismatch repair MutS family protein	Cyanobacterial and plant NDH-1 subunit O
ENOG411DVUR	ENOG411DWJW	0.00490151515152	GAGA-binding transcriptional activator	GTP-binding protein
ENOG411DPPK	ENOG411DW7T	0.00490151515152	ABC1 family	F-box-like WD repeat-containing protein
ENOG411DU7Q	ENOG411DVKV	0.00490151515152	PB1	spermidine synthase
ENOG411DYRV	ENOG411E2JS	0.00490151515152	Sarcosine oxidase	MLP-like protein
ENOG411DQZ2	ENOG411DWQQ	0.00490079365079	rae1-like protein	acidic endochitinase-like
ENOG411DPSP	ENOG411DWQ3	0.00490079365079	riboflavin biosynthesis protein	Pre-mRNA-splicing factor of RES complex
ENOG411DRK2	ENOG411DU7X	0.00490079365079	Chlorophyll A-B binding protein	Sugar phosphate phosphate translocator
ENOG411DS67	ENOG411DVMR	0.00490079365079	DJ-1/PfpI family	NA
ENOG411DW01	ENOG411DWII	0.00490079365079	Component of the eukaryotic translation initiation factor 3 (eIF-3) complex which is involved in protein synthesis and together with other initiation factors stimulates binding of mRNA and methionyl-tRNAi to the 40S ribosome (By similarity)	Pentatricopeptide repeat-containing protein
ENOG411DQSR	ENOG411DVPP	0.00490079365079	C2 domain of PTEN tumour-suppressor protein	ATP-dependent Clp protease ATP-binding subunit
ENOG411DR2Q	ENOG411E57X	0.00490079365079	n-(5'-phosphoribosyl)anthranilate isomerase	TRM112-like protein
ENOG411DQK0	ENOG411E0UA	0.00490079365079	tryptophan aminotransferase-related protein 4-like	PPIases accelerate the folding of proteins (By similarity)
ENOG411DQJT	ENOG411DRQG	0.00490079365079	oligopeptide transporter	kinase family
ENOG411DRN1	ENOG411DVTN	0.00490079365079	Catalyzes the formation of S-adenosylmethionine from methionine and ATP. The overall synthetic reaction is composed of two sequential steps AdoMet formation and the subsequent tripolyphosphate hydrolysis which occurs prior to release of AdoMet from the enzyme (By similarity)	oxidoreductase 2OG-Fe(II) oxygenase family protein
ENOG411DRZJ	ENOG411DYU0	0.00490079365079	pyrophosphate--fructose 6-phosphate 1-phosphotransferase	reductase
ENOG411DWKD	ENOG411DX95	0.00490079365079	WD domain G-beta repeat	cell number regulator 6-like
ENOG411DUNQ	ENOG411E425	0.00490079365079	UDP-glycosyltransferase 74B1-like	NA
ENOG411DY4J	ENOG411EMQH	0.00490079365079	splicing factor 3A subunit	Transcription factor S-II (TFIIS) central domain
ENOG411DSBP	ENOG411DVXP	0.00490079365079	fructose-16-bisphosphatase	MA3 domain-containing protein
ENOG411DZMH	ENOG411E5XH	0.00490079365079	syntaxin	Protein of unknown function (DUF1138)
ENOG411DTE7	ENOG411E00I	0.00490079365079	3-ketodihydrosphingosine	NA
ENOG411DZNE	ENOG411E4B6	0.00490079365079	Proteasome	Ubiquitin-2 like Rad60 SUMO-like
ENOG411DW58	ENOG411DX9J	0.00490079365079	vesicle-associated protein 4-2-like	nodal modulator
ENOG411DUZ3	ENOG411DX8D	0.00490079365079	Phosphatidylinositol-specific phospholipase C X domain	integral membrane single C2 domain protein
ENOG411DQ01	ENOG411DVSJ	0.00490079365079	NA	ABC transporter G family member
ENOG411DXYG	ENOG411DZFJ	0.00490079365079	Argonaute	acyl-coenzyme A oxidase
ENOG411DUUD	ENOG411E3R3	0.00490079365079	glucan endo-1-3-beta-glucosidase	frataxin
ENOG411DR5D	ENOG411DXFS	0.00490079365079	Protein disulfide isomerase	pheophorbide a oxygenase
ENOG411DYSD	ENOG411DZCU	0.00490079365079	Protein of unknown function (DUF1336)	Acetyltransferase (GNAT) family
ENOG411DTGH	ENOG411DWXA	0.00490079365079	DUF246 domain-containing protein	Neurochondrin
ENOG411E0CQ	ENOG411E2Q0	0.00490079365079	3-hydroxyisobutyryl-CoA hydrolase-like protein	NA
ENOG411DUTR	ENOG411DWTP	0.00490079365079	Shikimate kinase	SAC3 GANP family protein
ENOG411DS1W	ENOG411DYYB	0.00490079365079	Inherit from euNOG: DNA repair ATPase-related	Coiled-coil domain-containing protein
ENOG411DUH1	ENOG411DYCD	0.00490079365079	Dehydrogenase	UPF0510 protein INM02-like
ENOG411DU0I	ENOG411DWEE	0.00490079365079	Autophagy-related protein 3	3-hexulose-6-phosphate isomerase-like
ENOG411DRQ6	ENOG411DZFC	0.00490079365079	ethanolamine kinase	Adenylate kinase family protein
ENOG411DVWU	ENOG411EM3E	0.00490079365079	WD repeat-containing protein	FGGY carbohydrate kinase domain-containing
ENOG411DVGR	ENOG411E05R	0.00490079365079	cytochrome P450	domain-containing protein
ENOG411DR32	ENOG411DVPW	0.00490079365079	NA	NA
ENOG411DQB7	ENOG411DXV5	0.00490079365079	Reduces hydrogen peroxide and alkyl hydroperoxides with reducing equivalents provided through the thioredoxin or glutaredoxin system. May be involved in chloroplast redox homeostasis	Chitinase-like protein
ENOG411DUNY	ENOG411DX72	0.00490079365079	cysteine synthase	atp synthase
ENOG411DZ52	ENOG411E0KI	0.00490079365079	single myb histone	Inherit from KOG: Zinc finger CCHC domain containing
ENOG411DQ7S	ENOG411DVG9	0.00490079365079	AP-4 complex subunit	ATP-dependent serine protease that mediates the selective degradation of misfolded and unassembled polypeptides in the peroxisomal matrix. Necessary for type 2 peroxisome targeting signal (PTS2)-containing protein processing and facilitates peroxisome matrix protein import (By similarity)
ENOG411DQB7	ENOG411DXPE	0.00490079365079	Reduces hydrogen peroxide and alkyl hydroperoxides with reducing equivalents provided through the thioredoxin or glutaredoxin system. May be involved in chloroplast redox homeostasis	Hemimethylated DNA-binding protein YccV like
ENOG411E0KU	ENOG411E14H	0.00490079365079	psbP domain-containing protein 5	Inherit from KOG: ribonuclease P MRP 25kDa
ENOG411DTKR	ENOG411DW1G	0.00490079365079	serine palmitoyltransferase	syntaxin of plants
ENOG411DT0J	ENOG411DYMP	0.00490079365079	chromatin-remodeling complex ATPase	proline-rich receptor-like protein kinase
ENOG411DQ7V	ENOG411DQER	0.00490079365079	AKAP7 2'5' RNA ligase-like domain	Cinnamyl alcohol dehydrogenase
ENOG411DU0E	ENOG411DVNS	0.00490079365079	DDB1- and CUL4-associated factor homolog	NA
ENOG411DRP3	ENOG411DUQ4	0.00490079365079	Triacylglycerol lipase	Part of the twin-arginine translocation (Tat) system that transports large folded proteins containing a characteristic twin-arginine motif in their signal peptide across the thylakoid membrane. Involved in delta pH-dependent protein transport required for chloroplast development especially thylakoid membrane formation. TATC and TATB mediate precursor recognition whereas TATA facilitates translocation
ENOG411DSGK	ENOG411DYTI	0.00490079365079	decapping	Inherit from KOG: ATPase class
ENOG411DQ46	ENOG411DYPY	0.00490079365079	NADH dehydrogenase ubiquinone	exocyst complex component
ENOG411E3NP	ENOG411E3XZ	0.00490079365079	60S ribosomal protein	Brain protein
ENOG411DPZ8	ENOG411DV3D	0.00490079365079	mitochondrial-processing peptidase subunit	Mpv17 / PMP22 family
ENOG411DT86	ENOG411DVUE	0.00490079365079	3-ketoacyl-coa synthase	Auxin-induced protein
ENOG411DRUY	ENOG411DVSR	0.00490079365079	)-oxidoreductase	IQ-domain
ENOG411DTW7	ENOG411DWN0	0.00490079365079	general transcription factor IIH subunit	Membrane-associated apoptosis protein
ENOG411DR1P	ENOG411DS1G	0.00490079365079	homeobox-leucine zipper protein	Phosphoribosylaminoimidazole-succinocarboxamide synthase
ENOG411DRKN	ENOG411DUH1	0.00490079365079	cysteine synthase	Dehydrogenase
ENOG411DU5H	ENOG411DV7G	0.00490079365079	thylakoid lumenal 17.4 kDa protein	Xyloglucan endotransglucosylase hydrolase protein
ENOG411DS17	ENOG411DTSA	0.00490079365079	ras-related protein	Dehydrogenase reductase SDR family
ENOG411DQN6	ENOG411DSEG	0.00490079365079	Transmembrane protein 85	novel plant snare
ENOG411DQDC	ENOG411DYEX	0.00490079365079	Disease resistance protein	Leucine rich repeat N-terminal domain
ENOG411DVV0	ENOG411DVX1	0.00490079365079	ABC transporter G family member	Pentatricopeptide repeat-containing protein
ENOG411DRH9	ENOG411E51V	0.00490079365079	Gamma-soluble nsf attachment	Ubiquitin-fold modifier
ENOG411DUZ3	ENOG411DW2P	0.00490079365079	Phosphatidylinositol-specific phospholipase C X domain	hexokinase
ENOG411DS10	ENOG411DUK2	0.00490079365079	serine threonine-protein kinase	DNA repair and recombination protein
ENOG411DQCK	ENOG411DVSJ	0.00490079365079	NA	ABC transporter G family member
ENOG411DRRM	ENOG411DS9X	0.00490079365079	WD repeat domain phosphoinositide-interacting protein	Carbon catabolite repressor protein 4 homolog
ENOG411E04V	ENOG411E4T4	0.00490079365079	NA	macrophage migration inhibitory factor
ENOG411DS15	ENOG411DUYE	0.00490079365079	domain-containing protein	WD repeat-containing protein
ENOG411DSCF	ENOG411DVPJ	0.00490079365079	COP9 signalosome complex subunit	GPN-loop GTPase 1
ENOG411DQ58	ENOG411DUJJ	0.00490079365079	NA	dynamin-related protein
ENOG411DUKY	ENOG411DWYP	0.00490079365079	aspartic proteinase	caffeic acid
ENOG411DSGM	ENOG411DTC7	0.00490079365079	ATP-dependent RNA helicase	DEAD-box ATP-dependent RNA helicase
ENOG411DTKR	ENOG411DVHQ	0.00490079365079	serine palmitoyltransferase	Protein of unknown function (DUF1301)
ENOG411DUNJ	ENOG411EKSM	0.00490079365079	Protease Do-like 1	UBX domain-containing protein
ENOG411DUIN	ENOG411DZKR	0.00490079365079	glyoxal or galactose oxidase	Ankyrin repeat
ENOG411DRCA	ENOG411DX0V	0.00490079365079	Male sterility protein	Transcription factor
ENOG411DVJ9	ENOG411DWDK	0.00490079365079	beta-catenin-like protein	Isovaleryl-CoA dehydrogenase
ENOG411DPZA	ENOG411DQBT	0.00490079365079	thiamin pyrophosphokinase	WD-40 repeat-containing protein
ENOG411DR0Z	ENOG411DTN3	0.00490079365079	protein notum homolog	Domain of unknown function (DUF303)
ENOG411DXH1	ENOG411E0UD	0.00490079365079	tocopherol cyclase	glutamyl endopeptidase
ENOG411DZHW	ENOG411E1EC	0.00490079365079	Transcription factor	FAD dependent oxidoreductase
ENOG411DXTK	ENOG411E16F	0.00490079365079	F-box protein	Pfam:Hap2_elong
ENOG411DQV3	ENOG411DXR5	0.00490079365079	Ornithine decarboxylase	RNA-binding protein Luc7-like
ENOG411DPT3	ENOG411DWJV	0.00490079365079	Polyadenylate-binding protein	Protein of unknown function (DUF2985)
ENOG411DQ1Z	ENOG411DQGD	0.00490079365079	Vacuolar protein sorting-associated protein 41 homolog	Organic cation carnitine transporter
ENOG411DSXP	ENOG411DZBZ	0.00490079365079	MAC Perforin domain containing protein	ABC transporter F family member
ENOG411DU5P	ENOG411DYJC	0.00490079365079	NA	Dehydrogenase
ENOG411DV1E	ENOG411E028	0.00490079365079	dna-damage-repair toleration protein	serine threonine-protein kinase sepA-like
ENOG411DTKR	ENOG411DV67	0.00490079365079	serine palmitoyltransferase	ABC transporter F family member
ENOG411DTES	ENOG411E3XZ	0.00490079365079	expressed protein	Brain protein
ENOG411E0P3	ENOG411E60A	0.00490079365079	glutathione peroxidase	Plastocyanin-like domain
ENOG411DSAQ	ENOG411DYEK	0.00490079365079	phosphate translocator	HVA22-like protein
ENOG411DVD6	ENOG411DVMR	0.00490079365079	methylcrotonoyl-CoA carboxylase beta chain	NA
ENOG411DRTU	ENOG411DT21	0.00490079365079	protein farnesyltransferase subunit	Transport inhibitor response 1-like
ENOG411DXCS	ENOG411DZR0	0.00490079365079	Pentatricopeptide repeat-containing protein	DNA mismatch repair protein
ENOG411DQ52	ENOG411E2VH	0.00490079365079	Fructose-16-bisphosphatase	Glycine cleavage system H protein
ENOG411DXNI	ENOG411DYSQ	0.00490079365079	Sucrase/ferredoxin-like	choline monooxygenase
ENOG411DU8U	ENOG411DWQQ	0.00490079365079	Amino acid kinase family	acidic endochitinase-like
ENOG411DSXP	ENOG411E0V5	0.00490079365079	MAC Perforin domain containing protein	Magnesium-dependent phosphatase
ENOG411DSWE	ENOG411E2TI	0.00490079365079	pentatricopeptide repeat-containing protein At5g04810	nucleoside diphosphate kinase
ENOG411DQZY	ENOG411DY62	0.00490079365079	Allows the formation of correctly charged Gln-tRNA(Gln) through the transamidation of misacylated Glu-tRNA(Gln) in chloroplasts and mitochondria. The reaction takes place in the presence of glutamine and ATP through an activated gamma-phospho- Glu-tRNA(Gln) (By similarity)	domain-containing protein
ENOG411DS81	ENOG411DYVW	0.00490079365079	tRNA threonylcarbamoyladenosine biosynthesis protein	epoxide hydrolase 2-like
ENOG411DSZ8	ENOG411DWUF	0.00490079365079	receptor-like protein kinase	LIMR family
ENOG411DWGZ	ENOG411DYBU	0.00490079365079	Glutathione S-transferase N-terminal domain	2Fe-2S ferredoxin-like
ENOG411DT22	ENOG411DTG1	0.00490079365079	cellulose synthase A catalytic subunit	expressed protein
ENOG411DUYU	ENOG411DYVU	0.00490079365079	Inherit from KOG: ssu-2 homolog (C. elegans)	syntaxin 6
ENOG411E1TY	ENOG411E3AE	0.00490079365079	Domain of unknown function (DUF296)	Inherit from euNOG: protein of CLR family
ENOG411DVCP	ENOG411E3ED	0.00490079365079	Elongation factor	ninja-family protein
ENOG411DPR3	ENOG411DZEB	0.00490079365079	ras-related protein	NA
ENOG411DUVS	ENOG411DVET	0.00490079365079	protease	NA
ENOG411DXIK	ENOG411DYIH	0.00490079365079	Low molecular weight protein-tyrosine-phosphatase	lactation elevated protein
ENOG411DWW7	ENOG411DXAD	0.00490079365079	Minichromosome maintenance protein 10	Pentatricopeptide repeat-containing protein
ENOG411DQYH	ENOG411DTZ1	0.00490079365079	5-oxoprolinase	5-hydroxyisourate hydrolase
ENOG411DPZP	ENOG411DSUX	0.00490079365079	Protein ZINC INDUCED FACILITATOR-LIKE	ATP-citrate synthase beta chain protein
ENOG411DPZP	ENOG411E42K	0.00490079365079	Protein ZINC INDUCED FACILITATOR-LIKE	component of the ubiquinol-cytochrome c reductase complex (complex III or cytochrome b-c1 complex) which is part of the mitochondrial respiratory chain
ENOG411DU8W	ENOG411DXDJ	0.00490079365079	prohibitin	Nitrate transporter
ENOG411DZNC	ENOG411EM0F	0.00490079365079	O-methyltransferase	Enoyl- acyl-carrier-protein reductase
ENOG411DPRN	ENOG411DVFV	0.00490079365079	Dienelactone hydrolase family	C2 domain-containing protein
ENOG411DRJN	ENOG411E4PQ	0.00490079365079	abundant protein	protein phosphatase inhibitor 2 containing protein expressed
ENOG411DRU5	ENOG411E18U	0.00490079365079	- STE kinases include homologs to sterile 7 sterile 11 and sterile 20 from yeast expressed	bidirectional sugar transporter
ENOG411DREV	ENOG411DXVN	0.00490079365079	transporter	Plus3
ENOG411DR6S	ENOG411DS4K	0.00490079365079	SufE-like protein	LRR receptor-like serine threonine-protein kinase
ENOG411DQCA	ENOG411E14P	0.00490079365079	Cytosolic 5'-nucleotidase	acid phosphatase
ENOG411DXUY	ENOG411E0QN	0.00490079365079	DEAD-box ATP-dependent RNA helicase 58	cellulose
ENOG411DQ76	ENOG411DTQY	0.00490079365079	Pentatricopeptide repeat-containing protein At1g74850	ABC transporter C family member
ENOG411DVPF	ENOG411E0CA	0.00490079365079	glucose-6-phosphate 1-dehydrogenase	diphthamide biosynthesis protein 1
ENOG411DUTG	ENOG411E0PM	0.00490079365079	Inherit from COG: fad dependent oxidoreductase	Esterase PHB depolymerase
ENOG411DTHA	ENOG411DVNP	0.00490079365079	NA	Glycosyl hydrolase family 38 protein
ENOG411DR2U	ENOG411DTFF	0.00490079365079	Isochorismatase family	Utp-glucose-1-phosphate
ENOG411DU70	ENOG411E652	0.00490079365079	inner membrane protein PPF-1	immediate early response 3-interacting protein
ENOG411DPW1	ENOG411DS0U	0.00490079365079	golgi SNAP receptor complex member 2	ER lumen protein retaining
ENOG411DST3	ENOG411E5HS	0.00490079365079	SURP and G-patch domain-containing protein 1-like protein-like	Thioredoxin
ENOG411DQ1U	ENOG411DX5I	0.00490079365079	ubiquitin fusion degradation protein 1	Protein of unknown function (DUF1749)
ENOG411DVAV	ENOG411DZ5B	0.00490079365079	flavonol 3-O-glucosyltransferase activity	Phosphatase IMPL1
ENOG411DZ6G	ENOG411E59V	0.00490079365079	Sodium hydrogen exchanger	NADH-ubiquinone oxidoreductase complex I 21 kDa subunit
ENOG411DPPH	ENOG411E3CQ	0.00490079365079	LRR receptor-like serine threonine-protein kinase	Transcription factor
ENOG411DT9W	ENOG411DZDI	0.00490079365079	expressed protein	fasciclin-like arabinogalactan protein
ENOG411DVEP	ENOG411DZHJ	0.00490079365079	ubiquitin-like modifier-activating enzyme	mitochondrial-processing peptidase subunit
ENOG411DQX6	ENOG411E18E	0.00490079365079	cytochrome P450	harpin-induced protein 1 domain containing protein expressed
ENOG411DVM4	ENOG411DX99	0.00490079365079	protein TRIGALACTOSYLDIACYLGLYCEROL 2 chloroplastic-like	ubiquitin-associated (UBA) TS-N domain-containing protein octicosapeptide Phox Bemp1 (PB1) domain-containing protein
ENOG411DT1T	ENOG411DU5E	0.00490079365079	DNA ligase	beta-glucosidase
ENOG411DU2J	ENOG411E2MH	0.00490079365079	anthranilate synthase	histidine-containing phosphotransfer protein
ENOG411DTQJ	ENOG411DU3W	0.00490079365079	methyltransferase	Pfam:DUF2343
ENOG411DUWG	ENOG411E19Y	0.00490079365079	alpha-galactosidase	Catalyzes the formation of formate and 2-keto-4- methylthiobutyrate (KMTB) from 12-dihydroxy-3-keto-5- methylthiopentene (DHK-MTPene) (By similarity)
ENOG411DUEX	ENOG411DXY2	0.00490079365079	import inner membrane translocase subunit	Yip1 domain
ENOG411DTUU	ENOG411E587	0.00490079365079	Bifunctional nitrilase nitrile hydratase	V-type proton ATPase subunit
ENOG411DUW3	ENOG411DZKE	0.00490079365079	bifunctional dihydroflavonol 4-reductase flavanone	RNA recognition motif. (a.k.a. RRM RBD or RNP domain)
ENOG411DSQU	ENOG411DVNK	0.00490079365079	Acyltransferase	RWP-RK domain-containing protein
ENOG411DWT4	ENOG411DZRD	0.00490079365079	ABC transporter B family member	40s ribosomal protein
ENOG411E02B	ENOG411E2JA	0.00490079365079	rab geranylgeranyl transferase like protein	Protein of unknown function (DUF2488)
ENOG411DTD6	ENOG411DX6B	0.00490079365079	Niemann-Pick C1	Lectin-domain containing receptor kinase
ENOG411DW5I	ENOG411E5Z3	0.00490079365079	plastid-lipid-associated protein 12	Transcription factor Pcc1
ENOG411DS8Y	ENOG411DTK5	0.00490079365079	Beige/BEACH domain	Uncharacterized conserved protein (DUF2048)
ENOG411DRFA	ENOG411DTVY	0.00490079365079	NA	Minor histocompatibility antigen
ENOG411DQHX	ENOG411DUCM	0.00490079365079	CAS/CSE protein C-terminus	BTB POZ domain-containing protein
ENOG411DSDU	ENOG411DSVP	0.00490079365079	LrgB-like family	Small nuclear ribonucleoprotein
ENOG411DRK3	ENOG411E63T	0.00490079365079	GPI transamidase component	NADH dehydrogenase ubiquinone iron-sulfur protein
ENOG411DR07	ENOG411DX9F	0.00490079365079	short chain dehydrogenase	BAHD acyltransferase
ENOG411DZ8Z	ENOG411E3PM	0.00490079365079	Uncharacterised protein family UPF0052	C2 domain-containing protein
ENOG411DYJ4	ENOG411E01T	0.00490079365079	Protein of unknown function (DUF620)	RNA recognition motif. (a.k.a. RRM RBD or RNP domain)
ENOG411DQUD	ENOG411E0U8	0.00490079365079	glycoside hydrolase family 28 protein	Purple acid phosphatase
ENOG411DT5F	ENOG411DYVU	0.00490079365079	Beta-13-galactosyltransferase	syntaxin 6
ENOG411DPP9	ENOG411E2PF	0.00490079365079	Peptidase family M48	fission 1
ENOG411DX2J	ENOG411E346	0.00490079365079	glucose-6-phosphate phosphate translocator	Optic atrophy 3 protein (OPA3)
ENOG411DQX6	ENOG411DRU1	0.00490079365079	cytochrome P450	membrane protein porin
ENOG411DUZJ	ENOG411E30Z	0.00490079365079	succinate dehydrogenase	Catalyzes the reaction of cyanate with bicarbonate to produce ammonia and carbon dioxide (By similarity)
ENOG411DTQD	ENOG411DTZA	0.00490079365079	Pectate lyase	myristoyl-acyl carrier protein thioesterase
ENOG411DR0J	ENOG411DWCA	0.00490079365079	may have effects in promoting growth and development. May function in membrane trafficking and in fusion of vesicles with plasma membrane	ribosomal RNA small subunit methyltransferase
ENOG411DSB1	ENOG411E42N	0.00490079365079	Destroys radicals which are normally produced within the cells and which are toxic to biological systems (By similarity)	dihydroneopterin aldolase
ENOG411DW5J	ENOG411DWYP	0.00490079365079	N-glycosylase DNA	caffeic acid
ENOG411DQNJ	ENOG411DT5I	0.00490079365079	phosphoglycerate	NA
ENOG411DT02	ENOG411DVIT	0.00490079365079	chaperone protein	Chlorophyll a-b binding protein
ENOG411DRF0	ENOG411DXB0	0.00490079365079	Serine threonine-protein kinase	flavin-containing monooxygenase
ENOG411DVHB	ENOG411E332	0.00490079365079	protease	COPI associated protein
ENOG411E00E	ENOG411EMRG	0.00490079365079	Tetratricopeptide repeat protein	Aspartate carbamoyltransferase
ENOG411DR6B	ENOG411E4QM	0.00490079365079	proline-rich receptor-like protein kinase	Binds to the 23S rRNA (By similarity)
ENOG411DRDZ	ENOG411E02Y	0.00490079365079	pectinesterase	cysteine-rich repeat secretory protein
ENOG411DVVJ	ENOG411E0DM	0.00490079365079	alanine aminotransferase	PB1
ENOG411DQUH	ENOG411DWKA	0.00490079365079	N(alpha)-acetyltransferase 16 NatA auxiliary	methyltransferase
ENOG411DZ81	ENOG411E2K0	0.00490079365079	Enoyl-CoA hydratase 2	late embryogenesis abundant protein
ENOG411DQUV	ENOG411E346	0.00490079365079	import inner membrane translocase subunit	Optic atrophy 3 protein (OPA3)
ENOG411DX9J	ENOG411E2WD	0.00490079365079	nodal modulator	Voltage-dependent rectifying anion channel that facilitates the translocation between chloroplast and cytoplasm of phosphorylated carbohydrates such as triosephosphate 3- phosphoglycerate and inorganic phosphate (Pi) depending of ATP to triosephosphate ratio in the plastidial intermembrane space
ENOG411DQXI	ENOG411DU2S	0.00490079365079	Inherit from euNOG: HAUS augmin-like complex subunit 1	invertase
ENOG411DT1E	ENOG411DWJT	0.00490079365079	Arginyl-tRNA synthetase	beta-hexosaminidase
ENOG411DSAH	ENOG411E16E	0.00490079365079	receptor-like protein kinase	ZnF_RBZ
ENOG411DSRE	ENOG411DZ11	0.00490079365079	E3 ubiquitin-protein ligase	secretory protein
ENOG411DU2D	ENOG411E06F	0.00490079365079	phosphatase 2C	hexokinase
ENOG411DSGE	ENOG411EKI5	0.00490079365079	SacI homology domain	pullulanase
ENOG411DPXG	ENOG411DSPS	0.00490079365079	alpha/beta hydrolase fold	Indole-3-glycerol phosphate lyase
ENOG411DQI8	ENOG411DQMZ	0.00490079365079	NA	ABC transporter F family member
ENOG411DQNU	ENOG411DYMW	0.00490079365079	receptor protein kinase	alphaalpha-trehalase (EC 3.2.1.28)
ENOG411DSTD	ENOG411DWX7	0.00490079365079	bifunctional methylthioribulose-1-phosphate dehydratase enolase-phosphatase	Alcohol dehydrogenase GroES-like domain
ENOG411DPY7	ENOG411DXCT	0.00490079365079	vacuolar protein sorting-associated protein VTA1	arginase EC 3.5.3.1
ENOG411DREN	ENOG411DSE7	0.00490079365079	RING finger and CHY zinc finger domain-containing protein	NA
ENOG411DREI	ENOG411DYIN	0.00490079365079	nuclease	Aquaporin
ENOG411DUCM	ENOG411EKXN	0.00490079365079	BTB POZ domain-containing protein	zinc protease pqqL-like
ENOG411DX9F	ENOG411DY2F	0.00490079365079	BAHD acyltransferase	Phenylalanyl-tRNA synthetase
ENOG411DWGM	ENOG411DX95	0.00490079365079	Oligomeric golgi complex	cell number regulator 6-like
ENOG411DW9T	ENOG411E09U	0.00490079365079	G protein alpha subunit	ubiquitin interaction motif-containing protein
ENOG411DSE1	ENOG411DVIS	0.00490079365079	Lactoylglutathione lyase	thymidylate kinase
ENOG411DTG9	ENOG411E08A	0.00490079365079	NOL1 NOP2 sun family protein	calcium-transporting ATPase 9 plasma membrane-type-like
ENOG411DTEH	ENOG411DTQC	0.00490079365079	methyladenine glycosylase	Pentatricopeptide repeat-containing protein
ENOG411E2S9	ENOG411E57X	0.00490079365079	Uncharacterised protein family UPF0047	TRM112-like protein
ENOG411DS8T	ENOG411DT2S	0.00490079365079	Endoglucanase	Pentatricopeptide repeat-containing protein
ENOG411DR6N	ENOG411DWXU	0.00490079365079	beta-fructofuranosidase	2c-methyl-d-erythritol 24-cyclodiphosphate synthase
ENOG411DS12	ENOG411DUS0	0.00490079365079	UDP-glucoronosyl UDP-glucosyl transferase family protein	DNA polymerase
ENOG411DV0B	ENOG411DV4E	0.00490079365079	nucleoporin	ruvB-like
ENOG411DSYA	ENOG411DVX8	0.00490079365079	ATPase subunit	hydrolase alpha beta fold family
ENOG411DQ3V	ENOG411DRVZ	0.00490079365079	rop guanine nucleotide exchange factor	protein)-related protein
ENOG411DSQP	ENOG411DVQD	0.00490079365079	Tetraspanin family	phosphatidylinositol binding
ENOG411DSC6	ENOG411DSQF	0.00490079365079	NA	STYKc
ENOG411E214	ENOG411EIXG	0.00490079365079	nudix hydrolase 26	domain-containing protein
ENOG411DQBB	ENOG411E215	0.00490079365079	kinesin motor	RING-H2 finger protein
ENOG411DVRR	ENOG411DX6Y	0.00490079365079	methyltransferase	Anthocyanidin
ENOG411DUCV	ENOG411EM9R	0.00490079365079	phosphatase 2C	PGAM
ENOG411DV6D	ENOG411E1CS	0.00490079365079	Pentatricopeptide repeat-containing protein	Universal stress protein
ENOG411DQIB	ENOG411DV3I	0.00490079365079	F-box Kelch-repeat protein	Alpha-l-fucosidase
ENOG411DS8F	ENOG411E65D	0.00490079365079	Cytidylyltransferase	late embryogenesis abundant
ENOG411DQUG	ENOG411DVBE	0.00490079365079	Branched-chain-amino-acid aminotransferase-like protein 3	NA
ENOG411DQI3	ENOG411DWTQ	0.00490079365079	Uncharacterized conserved protein (DUF2054)	Inherit from KOG: spastic paraplegia 11 (autosomal recessive)
ENOG411DQCA	ENOG411DXB0	0.00490079365079	Cytosolic 5'-nucleotidase	flavin-containing monooxygenase
ENOG411DVNZ	ENOG411DX0M	0.00490079365079	NA	phosphatase 2C
ENOG411DRNP	ENOG411DTDX	0.00490079365079	K03841 fructose-16-bisphosphatase I EC 3.1.3.11	PAP-specific phosphatase
ENOG411DUG3	ENOG411DVKI	0.00490079365079	gamma-glutamyltranspeptidase	(NAC) domain-containing protein
ENOG411DQ18	ENOG411DU2S	0.00490079365079	transmembrane 9 superfamily member	invertase
ENOG411DQD9	ENOG411DQU2	0.00490079365079	cytochrome P450	Rhamnose biosynthetic enzyme
ENOG411DZID	ENOG411E3JA	0.00490079365079	NA	Thioredoxin
ENOG411DPSJ	ENOG411E2QU	0.00490079365079	glucan endo-1-3-beta-glucosidase	peptidyl-tRNA hydrolase
ENOG411DQE3	ENOG411DU7P	0.00490079365079	Glycerol kinase	heat stress transcription factor
ENOG411DTK3	ENOG411DU8W	0.00490079365079	phosphate	prohibitin
ENOG411DRQA	ENOG411DTB5	0.00490079365079	Inherit from NOG: SMP-30 Gluconolaconase LRE domain protein	NA
ENOG411DQCA	ENOG411DUGJ	0.00490079365079	Cytosolic 5'-nucleotidase	heterogeneous nuclear ribonucleoprotein
ENOG411DW8G	ENOG411E2Z4	0.00490079365079	CDP-alcohol phosphatidyltransferase	Tim17/Tim22/Tim23/Pmp24 family
ENOG411DS5G	ENOG411E41J	0.00490079365079	PQ-loop repeat family protein	60S ribosomal protein
ENOG411DUCM	ENOG411DVMV	0.00490079365079	BTB POZ domain-containing protein	E3 ubiquitin-protein ligase synoviolin-like
ENOG411DRQ0	ENOG411DZ5Q	0.00490079365079	NA	glutamate--cysteine ligase
ENOG411DQNW	ENOG411EI1R	0.00490079365079	efflux antiporter	RNA-directed DNA polymerase (Reverse transcriptase)-related family protein
ENOG411DQNW	ENOG411E3K3	0.00490079365079	efflux antiporter	Ferredoxin
ENOG411DSIS	ENOG411E185	0.00490079365079	Serine Carboxypeptidase	Putative tRNA binding domain
ENOG411DYN6	ENOG411DZPJ	0.00490079365079	Carboxylesterase family	Universal stress protein
ENOG411DY93	ENOG411DZJC	0.00490079365079	zinc finger CCCH domain-containing protein	proteasome assembly chaperone
ENOG411DS0Z	ENOG411DU37	0.00490079365079	Integral membrane Yip1 family protein	26S proteasome non-ATPase regulatory subunit
ENOG411DX0X	ENOG411DYVV	0.00490079365079	Histone-lysine n-methyltransferase	Phosphorylates low-molecular-mass and protein-bound erythrulosamines and ribulosamines but not fructosamines or psicosamines on the third carbon of the sugar moiety. Protein- bound erythrulosamine 3-phosphates and ribulosamine 3-phosphates are unstable and decompose under physiological conditions
ENOG411DZYT	ENOG411EFJR	0.00490079365079	Amidohydrolase	AIG2-like family
ENOG411DWYP	ENOG411EMCC	0.00490079365079	caffeic acid	Protein of unknown function (DUF568)
ENOG411DRND	ENOG411DU1P	0.00490079365079	ABC transporter B family member	PGAP1-like protein
ENOG411DS96	ENOG411DSFD	0.00490079365079	AP-4 complex subunit	Frigida-like protein
ENOG411DSH0	ENOG411DX9K	0.00490079365079	Arogenate dehydrogenase	nucleobase-ascorbate transporter
ENOG411DTP8	ENOG411DYME	0.00490079365079	Aldo keto reductase family protein	Armadillo repeat-containing kinesin-like protein
ENOG411DQ3D	ENOG411E6J9	0.00490079365079	Domain of unknown function (DUF1767)	Shugoshin C terminus
ENOG411DS06	ENOG411DYRS	0.00490079365079	K03714 glycoprotein 2-beta-D-xylosyltransferase EC 2.4.2.38	Gpi-anchor
ENOG411DTX2	ENOG411DVT8	0.00490079365079	Converts alpha-aldose to the beta-anomer. It is active on D-glucose L-arabinose D-xylose D-galactose maltose and lactose (By similarity)	Pentatricopeptide repeat-containing protein
ENOG411E03Y	ENOG411E59V	0.00490079365079	NA	NADH-ubiquinone oxidoreductase complex I 21 kDa subunit
ENOG411DYH8	ENOG411DZEB	0.00490079365079	Aldehyde dehydrogenase	NA
ENOG411E03Y	ENOG411E3U5	0.00490079365079	NA	NA
ENOG411DSIC	ENOG411DVFU	0.00490079365079	diaminopimelate decarboxylase	germin-like protein
ENOG411DQHD	ENOG411E397	0.00490079365079	Plasma membrane	Nuclear transcription factor Y subunit
ENOG411DQ01	ENOG411DTJW	0.00490079365079	NA	Regulatory-associated protein of
ENOG411DS4X	ENOG411DSM3	0.00490079365079	Protein of unknown function (DUF3082)	ATP synthase 24 kDa subunit
ENOG411DU87	ENOG411EKJ7	0.00490079365079	Serine threonine-protein kinase	zinc finger
ENOG411DR5S	ENOG411E0PT	0.00490079365079	Protein of unknown function (DUF544)	Acyltransferase
ENOG411DSSR	ENOG411DURH	0.00490079365079	Haloacid dehalogenase-like hydrolase family protein	serine carboxypeptidase S28 family protein
ENOG411DVBQ	ENOG411DXE8	0.00490079365079	probably inactive leucine-rich repeat receptor-like protein kinase	Mitogen-activated protein kinase kinase kinase
ENOG411DX8G	ENOG411EMMG	0.00490079365079	CRAL/TRIO domain	UDP-glucuronate 4-epimerase
ENOG411DTEM	ENOG411DTH1	0.00490079365079	Histone chaperone	gamma-glutamyl hydrolase
ENOG411DQ50	ENOG411DXCR	0.00490079365079	copper chaperone	receptor-like protein kinase
ENOG411DTP7	ENOG411EKWX	0.00490079365079	26S proteasome non-atpase regulatory subunit	RNA recognition motif. (a.k.a. RRM RBD or RNP domain)
ENOG411DR5U	ENOG411E3DU	0.00490079365079	interconversion of serine and glycine (By similarity)	mitochondrial glycoprotein
ENOG411DS2I	ENOG411E85U	0.00490079365079	Elongation factor	NA
ENOG411DQJ5	ENOG411DSN7	0.00490079365079	NHL repeat-containing protein	anthocyanidin reductase
ENOG411DRKH	ENOG411DWGE	0.00490079365079	NA	2-aminoethanethiol dioxygenase-like
ENOG411DT9B	ENOG411DTQ9	0.00490079365079	flavin-containing monooxygenase	pentatricopeptide repeat-containing protein At4g35850
ENOG411DPRJ	ENOG411DU4E	0.00490079365079	LRR receptor-like serine threonine-protein kinase	Plant pleckstrin homology-like region
ENOG411E2M6	ENOG411E3X6	0.00490079365079	HIT domain	Scavenger mRNA decapping enzyme C-term binding
ENOG411DZIQ	ENOG411DZKC	0.00490079365079	Peptide transporter	NADH dehydrogenase ubiquinone 1 alpha subcomplex assembly factor 3-like
ENOG411DQA2	ENOG411DSG1	0.00490079365079	ribosomal protein L19	Ethylene-overproduction protein
ENOG411DPVS	ENOG411DT6E	0.00490079365079	Regulator of chromosome condensation	Protein of unknown function (DUF1162)
ENOG411DTZ8	ENOG411DWPK	0.00490079365079	translational activator	CRS2-associated factor
ENOG411DUH1	ENOG411E2QU	0.00490079365079	Dehydrogenase	peptidyl-tRNA hydrolase
ENOG411DVEJ	ENOG411DXGY	0.00490079365079	O-acyltransferase (WSD1-like)	beta-galactosidase
ENOG411DWED	ENOG411DWGG	0.00490079365079	Protein phosphatase 1 regulatory subunit	riboflavin biosynthesis protein
ENOG411DPUX	ENOG411DZCU	0.00490079365079	dnaJ domain containing protein expressed	Acetyltransferase (GNAT) family
ENOG411DTPA	ENOG411E38K	0.00490079365079	disease resistance protein	DNA binding double-stranded telomeric DNA binding protein homodimerization single-stranded telomeric DNA binding transcription factor
ENOG411DT3Q	ENOG411DVDK	0.00490079365079	Interacts with MUS81 to form a DNA structure-specific endonuclease with substrate preference for branched DNA structures with a 5'-end at the branch nick. Typical substrates include 3'- flap structures D-loops replication forks nicked Holliday junctions and also intact Holliday junctions with a reduced efficiency. May be required in mitosis for the processing of stalled or collapsed replication fork intermediates. Plays a role in DNA repair and in genotoxic stress-induced homologous recombination (HR) in somatic cells. Mediates a subset of meiotic recombination events that are insensitive to crossover interference	Plant synaptotagmin
ENOG411E0D4	ENOG411E2S8	0.00490079365079	Pentatricopeptide repeat-containing protein	methionine sulfoxide reductase
ENOG411DUTQ	ENOG411DWTQ	0.00490079365079	DNA polymerase	Inherit from KOG: spastic paraplegia 11 (autosomal recessive)
ENOG411DPN9	ENOG411DQMN	0.00490079365079	glycerol-3-phosphate acyltransferase	UDP-galactose transporter 2-like
ENOG411DXFS	ENOG411E4QT	0.00490079365079	pheophorbide a oxygenase	Cytochrome b5
ENOG411DV47	ENOG411DZ78	0.00490079365079	E3 ubiquitin-protein ligase RGLG2-like	alcohol dehydrogenase
ENOG411DSMJ	ENOG411DXT9	0.00490079365079	Long chain acyl-CoA synthetase	hydrolase alpha beta fold family protein
ENOG411DX8D	ENOG411DYSU	0.00490079365079	integral membrane single C2 domain protein	Late embryogenesis abundant protein
ENOG411DSRU	ENOG411E3UD	0.00490079365079	gtp-binding protein	NA
ENOG411DS65	ENOG411DTKY	0.00490079365079	tRNA (Guanine-1)-methyltransferase	15.0 kDa protein
ENOG411DR32	ENOG411DRYC	0.00490079365079	NA	BAG domain
ENOG411DXAD	ENOG411DXU8	0.00490079365079	Pentatricopeptide repeat-containing protein	LRR receptor-like serine threonine-protein kinase
ENOG411DQY7	ENOG411DX3Z	0.00490079365079	transporter	auxin response factor
ENOG411DVJ0	ENOG411E5HS	0.00490079365079	Endoglucanase	Thioredoxin
ENOG411DTEM	ENOG411DXY0	0.00490079365079	Histone chaperone	methyltransferase
ENOG411DPQW	ENOG411DV2Q	0.00490079365079	Electron transfer flavoprotein subunit beta	Ent-kaurene oxidase
ENOG411DV47	ENOG411E2XY	0.00490079365079	E3 ubiquitin-protein ligase RGLG2-like	NifU-like protein 1
ENOG411DR5V	ENOG411DR9G	0.00490079365079	NifU-like protein 4	NA
ENOG411DTQ9	ENOG411EKWB	0.00490079365079	pentatricopeptide repeat-containing protein At4g35850	Lipase (class 3)
ENOG411DR74	ENOG411DYMP	0.00490079365079	Transmembrane emp24 domain-containing protein	proline-rich receptor-like protein kinase
ENOG411DUMA	ENOG411EK6Q	0.00490079365079	Endoplasmic reticulum-Golgi intermediate compartment protein	Electron transfer DM13
ENOG411DQF7	ENOG411EDXS	0.00490079365079	integral membrane single C2 domain protein	repeat-containing protein
ENOG411DPPE	ENOG411DQ07	0.00490079365079	Inherit from KOG: Set and mynd domain containing	nac domain
ENOG411DYHW	ENOG411E55D	0.00490079365079	Cysteinyl-tRNA	NA
ENOG411DQ01	ENOG411DSMZ	0.00490079365079	NA	Phosphoglucan water dikinase
ENOG411DZNU	ENOG411E3SN	0.00490079365079	LRR receptor-like serine threonine-protein kinase	60S ribosomal protein
ENOG411DZST	ENOG411E8P6	0.00490079365079	ubiquitin	Inherit from KOG: Leo1 Paf1 RNA polymerase II complex component homolog (S. cerevisiae)
ENOG411DZ5Q	ENOG411E39B	0.00490079365079	glutamate--cysteine ligase	biotin carboxyl carrier protein of acetyl-CoA carboxylase
ENOG411DPTD	ENOG411E4UF	0.00490079365079	Uncharacterized conserved protein (DUF2358)	60S ribosomal protein L37a
ENOG411DQUD	ENOG411DRI8	0.00490079365079	glycoside hydrolase family 28 protein	uracil phosphoribosyltransferase
ENOG411DQ90	ENOG411DU1M	0.00490079365079	Thioredoxin	Exportin 1-like protein
ENOG411DR5Z	ENOG411DT1X	0.00490079365079	cellulose synthase-like protein	Sterol 24-C-methyltransferase
ENOG411DVSP	ENOG411E2F1	0.00490079365079	Cleft lip and palate transmembrane protein	F-box domain
ENOG411DQXV	ENOG411DS7Y	0.00490079365079	cytosolic iron-sulfur protein assembly	methionine synthase
ENOG411DTAF	ENOG411DZ5B	0.00490079365079	NA	Phosphatase IMPL1
ENOG411DQNI	ENOG411DTIJ	0.00490079365079	lycopene beta cyclase	phosphatase 2C
ENOG411DUZC	ENOG411DZTW	0.00490079365079	urease accessory protein	Inosine-uridine preferring nucleoside hydrolase
ENOG411DRWU	ENOG411E6II	0.00490079365079	hydratase	MLP-like protein
ENOG411DZ9H	ENOG411EDMQ	0.00490079365079	PHD-finger	NA
ENOG411DT0E	ENOG411DX6W	0.00490079365079	Cbl-interacting protein kinase	Serine threonine protein phosphatase 2A 55 kDa regulatory subunit B
ENOG411DUZD	ENOG411DVFP	0.00490079365079	Uncharacterised BCR YhbC family COG0779	senescence-associated protein
ENOG411DQX2	ENOG411E30Z	0.00490079365079	Glyoxylate	Catalyzes the reaction of cyanate with bicarbonate to produce ammonia and carbon dioxide (By similarity)
ENOG411DRY5	ENOG411EKDU	0.00490079365079	ABC transporter B family member	DNAJ heat shock N-terminal domain-containing protein
ENOG411DWX5	ENOG411DWYS	0.00490079365079	DNA-dependent RNA polymerase catalyzes the transcription of DNA into RNA using the four ribonucleoside triphosphates as substrates	zinc finger CCCH domain-containing protein
ENOG411E1AT	ENOG411EKJB	0.00490079365079	Nicotinamide mononucleotide adenylyltransferase	Dehydrogenase
ENOG411DTWP	ENOG411DYPR	0.00490079365079	fas-associated factor	histidine protein methyltransferase 1 homolog
ENOG411DVRN	ENOG411DYQF	0.00490079365079	RING-H2 finger protein	BTB POZ domain-containing protein
ENOG411DRNE	ENOG411E51Q	0.00490079365079	auxin-induced protein	thioesterase
ENOG411DR72	ENOG411DS7T	0.00490079365079	Inherit from KOG: transposon protein	Histidyl-tRNA
ENOG411DSMI	ENOG411DW6Z	0.00490079365079	4-coumarate--CoA ligase-like	Phosphoglycolate phosphatase
ENOG411DRYC	ENOG411DSSS	0.00490079365079	BAG domain	Cytochrome b5-like Heme/Steroid binding domain
ENOG411DRKF	ENOG411DSRM	0.00490079365079	NA	branched-chain-amino-acid aminotransferase
ENOG411DQWZ	ENOG411DSB1	0.00490079365079	zinc finger protein	Destroys radicals which are normally produced within the cells and which are toxic to biological systems (By similarity)
ENOG411DQAJ	ENOG411DTZQ	0.00490079365079	The coatomer is a cytosolic protein complex that binds to dilysine motifs and reversibly associates with Golgi non- clathrin-coated vesicles which further mediate biosynthetic protein transport from the ER via the Golgi up to the trans Golgi network. Coatomer complex is required for budding from Golgi membranes and is essential for the retrograde Golgi-to-ER transport of dilysine-tagged proteins (By similarity)	Signal peptidase
ENOG411DRZR	ENOG411DSRU	0.00490079365079	membrane steroid-binding protein	gtp-binding protein
ENOG411DR0T	ENOG411DU6Q	0.00490079365079	diacylglycerol O-acyltransferase	protein FMP32 mitochondrial-like
ENOG411DXEG	ENOG411E30B	0.00490079365079	DEAD/DEAH box helicase	Pterin 4 alpha carbinolamine dehydratase
ENOG411DVH6	ENOG411DX8S	0.00490079365079	lipocalin	Aux IAA proteins are short-lived transcriptional factors that function as repressors of early auxin response genes at low auxin concentrations. Repression is thought to result from the interaction with auxin response factors (ARFs) proteins that bind to the auxin-responsive promoter element (AuxRE). Formation of heterodimers with ARF proteins may alter their ability to modulate early auxin response genes expression
ENOG411DSAZ	ENOG411DUTD	0.00490079365079	DNA mismatch repair protein muts2	ATG C terminal domain
ENOG411DR0T	ENOG411DU3C	0.00490079365079	diacylglycerol O-acyltransferase	Protein of unknown function (DUF3353)
ENOG411DQWZ	ENOG411DVQI	0.00490079365079	zinc finger protein	Protein of unknown function (DUF1264)
ENOG411DQ8C	ENOG411E28V	0.00490079365079	nuclear speckle splicing regulatory protein 1-like	monocopper oxidase-like protein
ENOG411DQIV	ENOG411DTWV	0.00490079365079	Triose-phosphate Transporter family	Cytochrome b6-f complex iron-sulfur subunit
ENOG411DZ9Y	ENOG411EMG5	0.00490079365079	chaperone protein dnaJ	Homocysteine s-methyltransferase
ENOG411DXND	ENOG411DXR5	0.00490079365079	protein ABCI7 chloroplastic-like	RNA-binding protein Luc7-like
ENOG411DXZ8	ENOG411E0FB	0.00490079365079	ubiE/COQ5 methyltransferase family	Fumarate hydratase
ENOG411DQUM	ENOG411E0EA	0.00490079365079	NA	calcium-binding protein
ENOG411DVQI	ENOG411E33I	0.00490079365079	Protein of unknown function (DUF1264)	stress responsive A B Barrel domain containing protein expressed
ENOG411DQ3F	ENOG411DS60	0.00490079365079	Inherit from COG: nitrite reductase (nad(p)h) small subunit	Stem-specific protein
ENOG411DQEH	ENOG411DT41	0.00490079365079	NA	DEAD-box ATP-dependent RNA helicase
ENOG411DQ97	ENOG411DZ5D	0.00490079365079	E3 ubiquitin-protein ligase	BTB POZ domain-containing protein
ENOG411DVDK	ENOG411DX8T	0.00490079365079	Plant synaptotagmin	Universal stress protein
ENOG411DRYC	ENOG411DSG9	0.00490079365079	BAG domain	4-hydroxy-3-methylbut-2-en-1-yl diphosphate
ENOG411DU6S	ENOG411DU95	0.00490079365079	translation initiation factor	NA
ENOG411DWT8	ENOG411DZQ9	0.00490079365079	Hydrolyzes glycerol-phospholipids at the terminal phosphodiesteric bond (By similarity)	resistance protein
ENOG411DSFJ	ENOG411DZEA	0.00490079365079	aminotransferase class I and II family protein	UDP-Glycosyltransferase
ENOG411DPVV	ENOG411DW59	0.00490079365079	expressed protein	cytokinin
ENOG411DPWD	ENOG411DSVF	0.00490079365079	Regulator of Vps4 activity in the MVB pathway	Alpha amylase C-terminal all-beta domain
ENOG411E00S	ENOG411E4P1	0.00490079365079	ubiquitin carboxyl-terminal hydrolase	iron-sulfur assembly protein
ENOG411DT3C	ENOG411DZ64	0.00490079365079	GDT1-like protein 2	receptor kinase
ENOG411DQ9S	ENOG411DRUY	0.00490079365079	GTP-dependent nucleic acid-binding protein	)-oxidoreductase
ENOG411DQEP	ENOG411DXMM	0.00490079365079	cytochrome P450	Domain found in Dishevelled Egl-10 and Pleckstrin (DEP)
ENOG411DVWH	ENOG411DWX7	0.00490079365079	NA	Alcohol dehydrogenase GroES-like domain
ENOG411DSJH	ENOG411DZ98	0.00490079365079	rab3 GTPase-activating protein catalytic subunit-like	RNA recognition motif. (a.k.a. RRM RBD or RNP domain)
ENOG411E0V7	ENOG411E33I	0.00490079365079	Pterin-4-alpha-carbinolamine	stress responsive A B Barrel domain containing protein expressed
ENOG411DZU1	ENOG411E2ZB	0.00490079365079	NA	Thioredoxin
ENOG411DTRP	ENOG411E31P	0.00490079365079	central subunit of the protein translocation channel SecYE. Consists of two halves formed by TMs 1-5 and 6-10. These two domains form a lateral gate at the front which open onto the bilayer between TMs 2 and 7 and are clamped together by SecE at the back. The channel is closed by both a pore ring composed of hydrophobic SecY resides and a short helix (helix 2A) on the extracellular side of the membrane which forms a plug (By similarity)	NA
ENOG411DQG7	ENOG411DTT3	0.00490079365079	NA	SelT-like protein
ENOG411DQRW	ENOG411DZR8	0.00490079365079	NA	60S ribosomal protein
ENOG411DSUK	ENOG411DVF0	0.00490079365079	Indole-3-acetic acid-amido synthetase	Cell cycle regulated microtubule associated protein
ENOG411DWG5	ENOG411DXQA	0.00490079365079	polycomb group protein	expressed protein
ENOG411DW2H	ENOG411DXGV	0.00490079365079	peptide-N4-(N-acetyl-beta-glucosaminyl)asparagine amidase activity	NA
ENOG411DQ5V	ENOG411DZ4D	0.00490079365079	zinc finger	UPF0481 protein
ENOG411DUKN	ENOG411DW2N	0.00490079365079	argininosuccinate lyase	RAP
ENOG411DQAY	ENOG411DQCI	0.00490079365079	Component of the ubiquinol-cytochrome c reductase complex (complex III or cytochrome b-c1 complex) which is a respiratory chain that generates an electrochemical potential coupled to ATP synthesis (By similarity)	trafficking protein particle complex subunit 11-like
ENOG411DRW3	ENOG411DZ0S	0.00490079365079	expressed protein	early-responsive to dehydration 4
ENOG411DSR8	ENOG411DU96	0.00490079365079	Short-chain type dehydrogenase	SEC1 family transport protein
ENOG411DQKK	ENOG411DSYQ	0.00490079365079	acyl-coenzyme A thioesterase 8-like	protease
ENOG411DS1A	ENOG411DYXH	0.00490079365079	mannose-6-phosphate isomerase	Acetyltransferase (GNAT) family
ENOG411DVS7	ENOG411DXGT	0.00490079365079	Ceramide glucosyltransferase	serine-threonine kinase receptor-associated
ENOG411DRPG	ENOG411DV5B	0.00490079365079	6-phosphofructokinase	One of the two reaction center proteins of photosystem II (PSII) D2 is needed for assembly of a stable PSII complex (By similarity)
ENOG411DTS4	ENOG411EM7I	0.00490079365079	Lung seven transmembrane receptor	isoprenylcysteine alpha-carbonyl methylesterase
ENOG411DX6C	ENOG411DZYT	0.00490079365079	peroxisomal targeting signal type 2 receptor	Amidohydrolase
ENOG411DQ1V	ENOG411DTT2	0.00490079365079	Inherit from NOG: transcripton factor	alpha/beta hydrolase fold
ENOG411DVUR	ENOG411DXPT	0.00490079365079	GAGA-binding transcriptional activator	abscisic acid receptor
ENOG411DRI4	ENOG411DSV8	0.00490079365079	Domain of unknown function (DUF1995)	DNA-directed RNA Polymerase
ENOG411DQ1N	ENOG411DWW0	0.00490079365079	Ribosomal RNA large subunit methyltransferase	Nitrate transporter
ENOG411DTPS	ENOG411DU0X	0.00490079365079	Transcription factor	meiotic recombination protein DMC1
ENOG411DTMM	ENOG411E1UF	0.00490079365079	Pentatricopeptide repeat-containing protein	beta-glucosidase
ENOG411DRIQ	ENOG411DXNM	0.00490079365079	homogentisate 12-dioxygenase	heterogeneous nuclear ribonucleoprotein
ENOG411DT25	ENOG411EMC6	0.00490079365079	NA	D-isomer specific 2-hydroxyacid dehydrogenase NAD binding domain
ENOG411DQEQ	ENOG411DTE8	0.00490079365079	reversibly glycosylated polypeptide	electron transfer flavoprotein
ENOG411DVFZ	ENOG411DZ9D	0.00490079365079	translocation	Ubiquitin carboxyl-terminal hydrolase family 1
ENOG411DTKW	ENOG411DZH5	0.00490079365079	aldehyde oxidase	NA
ENOG411DXBU	ENOG411E90S	0.00490079365079	ribosome biogenesis protein	structural constituent of ribosome
ENOG411DRAU	ENOG411E2S7	0.00490079365079	Vitamin K epoxide reductase family	Pfam:PGAM
ENOG411DRI0	ENOG411DS3Z	0.00490079365079	Inherit from KOG: HEAT repeat containing 6	Ethylene receptor
ENOG411DPVG	ENOG411DVB3	0.00490079365079	Non-repetitive/WGA-negative nucleoporin C-terminal	Electron transfer flavoprotein-ubiquinone
ENOG411DQ4R	ENOG411DYPA	0.00490079365079	Mediator complex subunit 23	NA
ENOG411DTVF	ENOG411E419	0.00490079365079	inactive serine threonine-protein kinase scy1-like	wound-induced protein
ENOG411DQQ1	ENOG411DS36	0.00490079365079	ATPase family associated with various cellular activities (AAA)	trafficking protein particle complex subunit 8-like
ENOG411DSPR	ENOG411DXQ2	0.00490079365079	exportin-1	NA
ENOG411DQ27	ENOG411DU01	0.00490079365079	phosphoribosylglycinamide formyltransferase	Leukotriene A-4
ENOG411DTS2	ENOG411DVPZ	0.00490079365079	RNA-binding protein	ubiquitin-protein ligase
ENOG411DS0U	ENOG411DS21	0.00490079365079	ER lumen protein retaining	glucuronoxylan 4-O-methyltransferase activity
ENOG411DW3I	ENOG411DYE5	0.00490079365079	Polysaccharide biosynthesis protein	ABC transporter C family member
ENOG411DTFH	ENOG411DYMQ	0.00490079365079	N-terminal domain of NEFA-interacting nuclear protein NIP30	Alkylated DNA repair protein alkB homolog
ENOG411DQQ0	ENOG411DR0Y	0.00490079365079	ATP-dependent RNA helicase	DNA replication licensing factor
ENOG411DT07	ENOG411DUTY	0.00490079365079	WD repeat-containing protein 89	Transferase family
ENOG411DPZD	ENOG411DTK3	0.00490079365079	Mitochondrial import receptor subunit	phosphate
ENOG411DY0C	ENOG411EABT	0.00490079365079	NA	Tubulin is the major constituent of microtubules. It binds two moles of GTP one at an exchangeable site on the beta chain and one at a non-exchangeable site on the alpha chain
ENOG411DR3D	ENOG411E3ED	0.00490079365079	CCR4-associated factor 1 homolog	ninja-family protein
ENOG411DTC6	ENOG411EM2C	0.00490079365079	glutathione synthetase	RNA recognition motif. (a.k.a. RRM RBD or RNP domain)
ENOG411DTVH	ENOG411EMFF	0.00490079365079	A1pp	Inherit from euNOG: arabinogalactan protein
ENOG411DR4J	ENOG411DSEH	0.00490079365079	peroxisome biogenesis protein 22-like	Pyridoxamine 5-phosphate oxidase family protein
ENOG411DQW4	ENOG411DRY5	0.00490079365079	Domain of unknown function DUF20	ABC transporter B family member
ENOG411DRXW	ENOG411DTAZ	0.00490079365079	lipoyltransferase	NA
ENOG411DXE8	ENOG411E16F	0.00490079365079	Mitogen-activated protein kinase kinase kinase	Pfam:Hap2_elong
ENOG411DW35	ENOG411E4W9	0.00490079365079	inactive poly ADP-ribose polymerase RCD1-like	U6 snRNA-associated Sm-like protein
ENOG411DT7Z	ENOG411E332	0.00490079365079	DNA polymerase	COPI associated protein
ENOG411DSHV	ENOG411DXFE	0.00490079365079	Glutathione S-transferase	NA
ENOG411DS3I	ENOG411DXIF	0.00490079365079	tRNA synthetases class II (A)	transferase family
ENOG411DWEV	ENOG411E645	0.00490079365079	The proteasome is a multicatalytic proteinase complex which is characterized by its ability to cleave peptides with Arg Phe Tyr Leu and Glu adjacent to the leaving group at neutral or slightly basic pH. The proteasome has an ATP-dependent proteolytic activity (By similarity)	cytochrome c oxidase
ENOG411DQKK	ENOG411EKJY	0.00490079365079	acyl-coenzyme A thioesterase 8-like	GTP-binding protein typA bipA
ENOG411DRQ5	ENOG411DUQF	0.00490079365079	pentatricopeptide repeat-containing protein At1g56690	phosphoribosylaminoimidazole carboxylase
ENOG411DTS4	ENOG411DVS8	0.00490079365079	Lung seven transmembrane receptor	UFM1-specific
ENOG411DQ39	ENOG411DUKD	0.00490079365079	splicing factor U2af large subunit	Prolyl oligopeptidase family
ENOG411DQWC	ENOG411E558	0.00490079365079	diphosphomevalonate	steroid-binding protein
ENOG411DV7G	ENOG411E5D1	0.00490079365079	Xyloglucan endotransglucosylase hydrolase protein	dynein light chain
ENOG411DVBB	ENOG411DXKX	0.00490079365079	Pfam:DUF827	gpi-anchored protein
ENOG411DUP1	ENOG411EKTQ	0.00490079365079	beta-galactosidase	peptide chain release factor
ENOG411DU9K	ENOG411DVFS	0.00490079365079	trafficking protein particle complex subunit 12-like	26S protease regulatory subunit
ENOG411DQG7	ENOG411DS0S	0.00490079365079	NA	GDP-fucose protein O-fucosyltransferase
ENOG411DR86	ENOG411DU99	0.00490079365079	cytochrome P450	Plant synaptotagmin
ENOG411DRTY	ENOG411DU6W	0.00490079365079	Zinc finger (B-box type) family protein	transaldolase EC 2.2.1.2
ENOG411DSG3	ENOG411E2RS	0.00490079365079	galactinol--sucrose galactosyltransferase	Ankyrin repeat
ENOG411DPUQ	ENOG411DX1F	0.00490079365079	Diacylglycerol kinase	Charged multivesicular body protein
ENOG411DU03	ENOG411DU61	0.00490079365079	mannose-1-phosphate guanyltransferase	thioredoxin reductase
ENOG411DUB0	ENOG411DVH6	0.00490079365079	Hydroxyproline-rich glycoprotein family protein	lipocalin
ENOG411DQW4	ENOG411DV4E	0.00490079365079	Domain of unknown function DUF20	ruvB-like
ENOG411DWAN	ENOG411E3XZ	0.00490079365079	Acyltransferase	Brain protein
ENOG411DZXJ	ENOG411E214	0.00490079365079	DAG protein	nudix hydrolase 26
ENOG411DRU3	ENOG411DUZ0	0.00490079365079	auxin efflux carrier	alpha-mannosidase
ENOG411DPTE	ENOG411EM2C	0.00490079365079	selenium-binding protein	RNA recognition motif. (a.k.a. RRM RBD or RNP domain)
ENOG411DQ2G	ENOG411DQCM	0.00490079365079	Vesicle-fusing	expressed protein
ENOG411DPWY	ENOG411DSWG	0.00490079365079	tesmin tso1-like cxc	Phenylalanyl-tRNA synthetase beta
ENOG411DV3J	ENOG411E4Q6	0.00490079365079	leucine carboxyl methyltransferase	transcription elongation factor B polypeptide
ENOG411DSPR	ENOG411DTMW	0.00490079365079	exportin-1	glycosyltransferase
ENOG411DQGD	ENOG411DREI	0.00490079365079	Organic cation carnitine transporter	nuclease
ENOG411DTCE	ENOG411EKXD	0.00490079365079	CUGBP Elav-like family member	Methionine adenosyltransferase
ENOG411DVJP	ENOG411EKP8	0.00490079365079	protein SCO1 homolog	phosphoribosylformylglycinamidine cyclo-ligase
ENOG411E09D	ENOG411E3MS	0.00490079365079	NA	Ribosomal protein L7Ae L30e S12e Gadd45 family protein
ENOG411DXH2	ENOG411E272	0.00490079365079	Heat Shock Protein	AMP-binding enzyme
ENOG411DXPU	ENOG411DYMH	0.00490079365079	glutamyl-tRNA(Gln) amidotransferase subunit	Transmembrane emp24 domain-containing protein
ENOG411E24Q	ENOG411E43W	0.00490079365079	Serine carboxypeptidase	CS domain
ENOG411DZ0X	ENOG411E24B	0.00490079365079	BSD domain-containing protein	vacuolar protein-sorting-associated protein 37 homolog
ENOG411DSHR	ENOG411DURU	0.00490079365079	mechanosensitive ion channel domain-containing	Protein of unknown function (DUF295)
ENOG411DQQ1	ENOG411DZJV	0.00490079365079	ATPase family associated with various cellular activities (AAA)	)-oxidoreductase
ENOG411E3S5	ENOG411E6U1	0.00490079365079	Late embryogenesis abundant protein	NA
ENOG411DPPF	ENOG411E44M	0.00490079365079	Glycosyl hydrolases family 28	NA
ENOG411DWKR	ENOG411DY9X	0.00490079365079	WPP domain-interacting protein	PHD finger family protein
ENOG411DQ16	ENOG411DW7V	0.00490079365079	Leucine Rich Repeat	E3 ubiquitin-protein ligase
ENOG411DQ19	ENOG411DTFU	0.00490079365079	12-oxophytodienoate reductase	microtubule-associated protein
ENOG411DRIF	ENOG411DTYF	0.00490079365079	auxin transporter-like protein	gtp-binding protein
ENOG411DS3S	ENOG411DXCV	0.00490079365079	Uncharacterised conserved protein (DUF2359)	mitochondrial substrate carrier family protein
ENOG411DR50	ENOG411E5Y9	0.00490079365079	4-coumarate-coa ligase	NA
ENOG411DVUK	ENOG411E4YD	0.00490079365079	3-5 exonuclease	dCTP pyrophosphatase
ENOG411DQ9Q	ENOG411DXGD	0.00490079365079	DNA ligase	PB1
ENOG411DT28	ENOG411DZNC	0.00490079365079	Glutamate synthase	O-methyltransferase
ENOG411DS3S	ENOG411DVMN	0.00490079365079	Uncharacterised conserved protein (DUF2359)	cofactor sulfurase
ENOG411DSR6	ENOG411E3EZ	0.00490079365079	ammonium transporter	Photosystem II reaction center PSB28 protein
ENOG411DRAM	ENOG411DTTQ	0.00490079365079	Pfam:DUF231	callose synthase
ENOG411DPNR	ENOG411DQGV	0.00490079365079	syntaxin	outer membrane protein porin
ENOG411DQN2	ENOG411DR3Q	0.00490079365079	Gdp-l-fucose synthase	Protein of unknown function (DUF1336)
ENOG411DQCG	ENOG411DY2P	0.00490079365079	dihydroorotase	O-methyltransferase
ENOG411DSG5	ENOG411E0VU	0.00490079365079	Exo70 exocyst complex subunit	serine carboxypeptidase-like
ENOG411DSRY	ENOG411DXIJ	0.00490079365079	STYKc	gibberellin receptor
ENOG411DX2Y	ENOG411E6UM	0.00490079365079	Domain of unknown function (DUF239)	NA
ENOG411DRPE	ENOG411DU96	0.00490079365079	pyrophosphate-energized membrane proton pump	SEC1 family transport protein
ENOG411DUKD	ENOG411DVKS	0.00490079365079	Prolyl oligopeptidase family	beta-galactosidase
ENOG411DVE1	ENOG411E2N7	0.00490079365079	NA	ribosomal protein L24
ENOG411DTHI	ENOG411DUKD	0.00490079365079	indole-3-glycerol phosphate synthase	Prolyl oligopeptidase family
ENOG411DQ9R	ENOG411DT1H	0.00490079365079	Mitogen-activated protein kinase	Inherit from COG: RNA-directed DNA polymerase
ENOG411DSPR	ENOG411DZVD	0.00490079365079	exportin-1	DDB1- and CUL4-associated factor
ENOG411DUKC	ENOG411DXZQ	0.00490079365079	Ammonium transporter	dehydrogenase reductase
ENOG411DSXX	ENOG411DU8S	0.00490079365079	Ubiquinol oxidase	transcription initiation factor
ENOG411DWEE	ENOG411E3D0	0.00490079365079	3-hexulose-6-phosphate isomerase-like	protein CutA 1 chloroplastic-like
ENOG411DYC6	ENOG411E2S7	0.00490079365079	2 iron 2 sulfur cluster binding	Pfam:PGAM
ENOG411DPUU	ENOG411DZ5J	0.00490079365079	agmatine	D-glycerate 3-kinase
ENOG411DSFY	ENOG411E4M0	0.00490079365079	Aspartate aminotransferase	PP2C_SIG
ENOG411DSMZ	ENOG411DYJB	0.00490079365079	Phosphoglucan water dikinase	syntaxin
ENOG411DRI4	ENOG411EKI3	0.00490079365079	Domain of unknown function (DUF1995)	Isoamylase 3
ENOG411DUSG	ENOG411DVEI	0.00490079365079	Glutamate synthase	expressed protein
ENOG411DQW6	ENOG411DTQX	0.00490079365079	CBS domain-containing protein	zinc finger CCCH domain-containing protein
ENOG411DTCC	ENOG411E059	0.00490079365079	NA	Inherit from KOG: Haloacid dehalogenase-like hydrolase family protein
ENOG411DSK1	ENOG411DVE6	0.00490079365079	phosphoglucosamine mutase family protein	Caffeoyl-coa o-methyltransferase
ENOG411DT07	ENOG411EB6K	0.00490079365079	WD repeat-containing protein 89	Zinc-binding dehydrogenase
ENOG411DQKD	ENOG411DV7B	0.00490079365079	RNA-binding protein	tRNA pseudouridine synthase
ENOG411DW0T	ENOG411DY4G	0.00490079365079	Putative peptidoglycan binding domain	LRR receptor-like serine threonine-protein kinase
ENOG411DSRM	ENOG411E40Q	0.00490079365079	branched-chain-amino-acid aminotransferase	nuclear transport factor
ENOG411DS28	ENOG411E32M	0.00490079365079	ethylene-responsive element-binding protein	Trafficking protein particle complex subunit
ENOG411DZRW	ENOG411EFJR	0.00490079365079	Ribose-5-phosphate isomerase	AIG2-like family
ENOG411DR40	ENOG411DR77	0.00490079365079	Protein of unknown function (DUF3741)	Sulfite exporter TauE/SafE
ENOG411DUHM	ENOG411DUP4	0.00490079365079	Protein of unknown function (DUF2930)	KH domain-containing protein
ENOG411DWRS	ENOG411DXAP	0.00490079365079	Monosaccharide-sensing protein	26S proteasome
ENOG411DRTM	ENOG411DSXA	0.00490079365079	Dehydrogenase	receptor-like protein kinase
ENOG411DSJG	ENOG411DVQY	0.00490079365079	glycine-rich protein	serine threonine-protein phosphatase
ENOG411DS02	ENOG411E5Z7	0.00490079365079	vesicle-associated protein	NA
ENOG411DR8C	ENOG411DUQ1	0.00490079365079	carboxyl-terminal peptidase	TatD related DNase
ENOG411DVJS	ENOG411E3SK	0.00490079365079	TLD	NA
ENOG411DS7X	ENOG411E3PC	0.00490079365079	UDP-Glycosyltransferase	NA
ENOG411DU4H	ENOG411DWMN	0.00490079365079	Urea amidohydrolase	NA
ENOG411DQC4	ENOG411DQNU	0.00490079365079	glucan endo-1-3-beta-glucosidase	receptor protein kinase
ENOG411DRII	ENOG411E5JT	0.00490079365079	ALG-2 interacting protein	Heavy metal-associated domain containing protein
ENOG411DUSG	ENOG411DW2N	0.00490079365079	Glutamate synthase	RAP
ENOG411DV31	ENOG411DVZW	0.00490079365079	NA	annexin D3-like
ENOG411DR4S	ENOG411E59V	0.00490079365079	vesicle-associated membrane protein	NADH-ubiquinone oxidoreductase complex I 21 kDa subunit
ENOG411DY09	ENOG411E0F6	0.00490079365079	ABC transporter B family member	E3 ubiquitin-protein ligase
ENOG411DUV5	ENOG411DVUK	0.00490079365079	phosphatase	3-5 exonuclease
ENOG411DVTD	ENOG411E06M	0.00490079365079	Ubiquitin-conjugating enzyme E2 variant	P4Hc
ENOG411DPUZ	ENOG411DVB0	0.00490079365079	serine threonine-protein kinase	WD domain G-beta repeat
ENOG411DRJ5	ENOG411EM7X	0.00490079365079	K01205 alpha-N-acetylglucosaminidase EC 3.2.1.50	3-dehydroquinate synthase
ENOG411DPWX	ENOG411E0EM	0.00490079365079	dol-P-Man Man(6)GlcNAc(2)-PP-Dol alpha-12-mannosyltransferase-like	beta-glucosidase-like SFR2
ENOG411DRSM	ENOG411E0YX	0.00490079365079	oxysterol-binding protein-related protein 1D-like	Proline-rich protein
ENOG411DR8S	ENOG411DV8N	0.00490079365079	zinc finger CCCH domain-containing protein	GDSL esterase lipase
ENOG411DQWC	ENOG411DUWQ	0.00490079365079	diphosphomevalonate	methyltransferase-like protein 1-like
ENOG411DXH8	ENOG411E4Z5	0.00490079365079	Cysteinyl-tRNA synthetase	Thioredoxin
ENOG411DRMK	ENOG411EE5T	0.00490079365079	ribonuclease P family protein	RNA recognition motif. (a.k.a. RRM RBD or RNP domain)
ENOG411DVSP	ENOG411DZBZ	0.00490079365079	Cleft lip and palate transmembrane protein	ABC transporter F family member
ENOG411DRMB	ENOG411DU8J	0.00490079365079	aspartic proteinase-like protein	Acylamino-acid-releasing
ENOG411DX01	ENOG411DZE4	0.00490079365079	Peptidase family M28	MATE efflux family protein 4 chloroplastic-like
ENOG411DUVI	ENOG411DVCK	0.00490079365079	Pentatricopeptide repeat-containing protein	V-type proton ATPase subunit
ENOG411DX6W	ENOG411DXWR	0.00490079365079	Serine threonine protein phosphatase 2A 55 kDa regulatory subunit B	The primary product of this enzyme is 42'4'6'- tetrahydroxychalcone (also termed naringenin-chalcone or chalcone) which can under specific conditions spontaneously isomerize into naringenin
ENOG411DUTY	ENOG411E3NI	0.00490079365079	Transferase family	Plastocyanin-like domain
ENOG411DQ21	ENOG411DT26	0.00490079365079	Catalyzes the dehydration of the S-form of NAD(P)HX at the expense of ATP which is converted to ADP. Together with NAD(P)HX epimerase which catalyzes the epimerization of the S- and R-forms the enzyme allows the repair of both epimers of NAD(P)HX a damaged form of NAD(P)H that is a result of enzymatic or heat-dependent hydration (By similarity)	pfkB family carbohydrate kinase
ENOG411DR9I	ENOG411DXYR	0.00490079365079	inactive leucine-rich repeat receptor-like protein kinase	phosphoglucomutase
ENOG411DRMU	ENOG411DZUJ	0.00490079365079	sensitive to proton rhizotoxicity	ubiquitin carboxyl-terminal hydrolase isozyme
ENOG411E8RY	ENOG411E9DV	0.00490079365079	Binds 5 molecules of zinc. May have a role in Zn(2 ) homeostasis during embryogenesis (By similarity)	NA
ENOG411DQSE	ENOG411DXV5	0.00490079365079	Mps one binder kinase activator-like	Chitinase-like protein
ENOG411DSWW	ENOG411DVAB	0.00490079365079	Zinc-binding alcohol dehydrogenase domain-containing protein	Protein of unknown function (DUF3493)
ENOG411DPT8	ENOG411EM5C	0.00490079365079	Histone-lysine n-methyltransferase	CHD3-type chromatin-remodeling factor
ENOG411DRU7	ENOG411DYGU	0.00490079365079	glutamine amidotransferase	transporter
ENOG411DR38	ENOG411DU50	0.00490079365079	starch branching enzyme	UDP-glucuronic acid decarboxylase
ENOG411DRPH	ENOG411DXH1	0.00490079365079	Ataxin-3 homolog	tocopherol cyclase
ENOG411E134	ENOG411E2RG	0.00490079365079	Reticulon	Ribosomal protein S13
ENOG411DSKD	ENOG411DT4M	0.00490079365079	NA	L-ascorbate peroxidase
ENOG411DVVU	ENOG411EM2C	0.00490079365079	phosphatase IMPL2	RNA recognition motif. (a.k.a. RRM RBD or RNP domain)
ENOG411DVFV	ENOG411DXQ0	0.00490079365079	C2 domain-containing protein	Translin-associated protein
ENOG411DRSG	ENOG411E0VU	0.00490079365079	DNA-binding protein	serine carboxypeptidase-like
ENOG411DSY1	ENOG411DSYN	0.00490079365079	homeobox	transcription factor
ENOG411DT1K	ENOG411DY1C	0.00490079365079	tetratricopeptide repeat protein 38-like	polypyrimidine tract-binding protein
ENOG411DW76	ENOG411DZC9	0.00490079365079	NA	expressed protein
ENOG411DSSY	ENOG411DX6M	0.00490079365079	UBA and UBX domain-containing protein	NA
ENOG411DQZA	ENOG411DXYF	0.00490079365079	ribose-5-phosphate	Trafficking protein particle complex subunit
ENOG411DQ6F	ENOG411DZ3M	0.00490079365079	ABC1 family	Brefeldin A-inhibited guanine nucleotide-exchange protein
ENOG411DT0M	ENOG411DXHY	0.00490079365079	Plays an important role in the de novo pathway and in the salvage pathway of purine nucleotide biosynthesis. Catalyzes the first commited step in the biosynthesis of AMP from IMP (By similarity)	NA
ENOG411DPV7	ENOG411DZYE	0.00490079365079	Calcineurin subunit	DIL domain
ENOG411DTHN	ENOG411DWGR	0.00490079365079	DNA polymerase	Hydrolyzes glycerol-phospholipids at the terminal phosphodiesteric bond (By similarity)
ENOG411E2ZB	ENOG411E6H3	0.00490079365079	Thioredoxin	Mitochondrial import inner membrane translocase subunit
ENOG411DRIZ	ENOG411E0M4	0.00490079365079	chaperone protein	heparan-alpha-glucosaminide N-acetyltransferase-like
ENOG411DQ32	ENOG411EBFY	0.00490079365079	Inherit from COG: nitroreductase	fumarylacetoacetate hydrolase
ENOG411DT0P	ENOG411DTYB	0.00490079365079	serine threonine protein kinase	Maf-like protein
ENOG411DRPH	ENOG411DU4M	0.00490079365079	Ataxin-3 homolog	abscisic acid receptor
ENOG411DVYP	ENOG411E5X2	0.00490079365079	syntaxin	Allows the formation of correctly charged Gln-tRNA(Gln) through the transamidation of misacylated Glu-tRNA(Gln) in chloroplasts and mitochondria. The reaction takes place in the presence of glutamine and ATP through an activated gamma-phospho- Glu-tRNA(Gln)
ENOG411E3ZC	ENOG411E5WS	0.00490079365079	NA	Cytochrome b-c1 complex subunit
ENOG411DT1K	ENOG411DXYK	0.00490079365079	tetratricopeptide repeat protein 38-like	Peptidyl-prolyl cis-trans isomerase
ENOG411DUEJ	ENOG411DXZ8	0.00490079365079	5'-nucleotidase	ubiE/COQ5 methyltransferase family
ENOG411DS05	ENOG411DVCB	0.00490079365079	tyrosyl-tRNA synthetase	Palmitoyl-protein thioesterase
ENOG411DZRB	ENOG411E4GT	0.00490079365079	glucan endo-1-3-beta-glucosidase	Glutaredoxin-like domain (DUF836)
ENOG411DRJ1	ENOG411DUZI	0.00490079365079	UDP-glucoronosyl and UDP-glucosyl transferase	Methyltransferase-like protein
ENOG411DQZB	ENOG411DYRS	0.00490079365079	Component of the ubiquinol-cytochrome c reductase complex (complex III or cytochrome b-c1 complex) which is a respiratory chain that generates an electrochemical potential coupled to ATP synthesis (By similarity)	Gpi-anchor
ENOG411DRPH	ENOG411DTHN	0.00490079365079	Ataxin-3 homolog	DNA polymerase
ENOG411DRJ2	ENOG411DX69	0.00490079365079	60S ribosomal protein L18	Ca2+-ATPase N terminal autoinhibitory domain
ENOG411DRMY	ENOG411DT5R	0.00490079365079	Dicer-like protein	S-acyltransferase At1g69420-like
ENOG411DTWW	ENOG411DW48	0.00490079365079	elongation factor P	desiccation-related protein PCC13-62-like
ENOG411DTFT	ENOG411DU4H	0.00490079365079	tRNA (adenine-N(1)-)-methyltransferase catalytic subunit	Urea amidohydrolase
ENOG411DRTM	ENOG411DUR3	0.00490079365079	Dehydrogenase	NA
ENOG411DQ00	ENOG411DZTW	0.00490079365079	Inositol-tetrakisphosphate 1-kinase	Inosine-uridine preferring nucleoside hydrolase
ENOG411DRTG	ENOG411E00I	0.00490079365079	ABC transporter C family member	NA
ENOG411DW4M	ENOG411DW6T	0.00490079365079	ATP synthase mitochondrial F1 complex assembly factor	Structure-specific nuclease with 5'-flap endonuclease and 5'-3' exonuclease activities involved in DNA replication and repair. During DNA replication cleaves the 5'-overhanging flap structure that is generated by displacement synthesis when DNA polymerase encounters the 5'-end of a downstream Okazaki fragment. It enters the flap from the 5'-end and then tracks to cleave the flap base leaving a nick for ligation. Also involved in the long patch base excision repair (LP-BER) pathway by cleaving within the apurinic apyrimidinic (AP) site-terminated flap. Acts as a genome stabilization factor that prevents flaps from equilibrating into structurs that lead to duplications and deletions. Also possesses 5'-3' exonuclease activity on nicked or gapped double- stranded DNA and exhibits RNase H activity. Also involved in replication and repair of rDNA and in repairing mitochondrial DNA (By similarity)
ENOG411DQYJ	ENOG411DX8D	0.00490079365079	Calcium-transporting ATPase	integral membrane single C2 domain protein
ENOG411DVXP	ENOG411DW0Z	0.00490079365079	MA3 domain-containing protein	NA
ENOG411DQM3	ENOG411DXPT	0.00490079365079	RNA polymerase I specific transcription initiation factor	abscisic acid receptor
ENOG411DRRC	ENOG411DYVV	0.00490079365079	Cinnamyl alcohol dehydrogenase	Phosphorylates low-molecular-mass and protein-bound erythrulosamines and ribulosamines but not fructosamines or psicosamines on the third carbon of the sugar moiety. Protein- bound erythrulosamine 3-phosphates and ribulosamine 3-phosphates are unstable and decompose under physiological conditions
ENOG411DPY3	ENOG411DVNX	0.00490079365079	Sorting and assembly machinery component 50 homolog	DUF21 domain-containing protein
ENOG411DUS8	ENOG411DXR9	0.00490079365079	Potassium channel	ATPase 10 plasma
ENOG411DTQY	ENOG411EKV9	0.00490079365079	ABC transporter C family member	Type II intron maturase
ENOG411DQ9I	ENOG411E1VB	0.00490079365079	Ribulose bisphosphate carboxylase oxygenase activase	Ribosome biogenesis protein Nop16
ENOG411DRUY	ENOG411DTYB	0.00490079365079	)-oxidoreductase	Maf-like protein
ENOG411DR15	ENOG411DT92	0.00490079365079	NADH dehydrogenase ubiquinone 1 alpha subcomplex subunit	Galacturonosyltransferase
ENOG411DRJ3	ENOG411DTS6	0.00490079365079	expressed protein	acetylornithine
ENOG411DQTM	ENOG411E34J	0.00490079365079	Beige/BEACH domain	NADH dehydrogenase ubiquinone 1 alpha subcomplex subunit 5
ENOG411EDC4	ENOG411EM7X	0.00490079365079	Inhibitor_I29	3-dehydroquinate synthase
ENOG411DWWS	ENOG411E3ZC	0.00490079365079	mannosyl-oligosaccharide	NA
ENOG411DQKX	ENOG411DYKK	0.00490079365079	secologanin synthase-like	NA
ENOG411DU5E	ENOG411DU96	0.00490079365079	beta-glucosidase	SEC1 family transport protein
ENOG411DRHI	ENOG411E40S	0.00490079365079	S_TKc	Mitochondrial import inner membrane translocase subunit
ENOG411DT49	ENOG411DZDI	0.00490079365079	DnaJ domain	fasciclin-like arabinogalactan protein
ENOG411DXNZ	ENOG411E7K9	0.00490079365079	Transcription factor	40s ribosomal protein
ENOG411E310	ENOG411EM3P	0.00490079365079	Inherit from euNOG: DNA-binding protein-related	CRS1_YhbY
ENOG411DQFZ	ENOG411DYCN	0.00490079365079	zinc finger protein	CRAL/TRIO domain
ENOG411DSBU	ENOG411DSIY	0.00490079365079	cytochrome P450	K15161 cyclin C
ENOG411DSTS	ENOG411DXKQ	0.00490079365079	PWWP domain-containing protein	Heme oxygenase 2
ENOG411DTQ8	ENOG411DVN5	0.00490079365079	acetylglutamate kinase	NA
ENOG411DQ7G	ENOG411EAN4	0.00490079365079	ADP-ribosylation factor-related protein	AMP-binding enzyme
ENOG411DWP2	ENOG411DYQR	0.00490079365079	2-C-methyl-D-erythritol 4-phosphate cytidylyltransferase	Anthocyanin 5-aromatic
ENOG411DUA9	ENOG411E16E	0.00490079365079	2OG-Fe(II) oxygenase superfamily	ZnF_RBZ
ENOG411DTSA	ENOG411DXB2	0.00490079365079	Dehydrogenase reductase SDR family	FAD binding domain
ENOG411DQRX	ENOG411DTCX	0.00490079365079	ATPase subunit	dna-damage-repair toleration protein
ENOG411DQWJ	ENOG411DS21	0.00490079365079	AP-2 complex subunit	glucuronoxylan 4-O-methyltransferase activity
ENOG411DQV8	ENOG411DVYP	0.00490079365079	Vacuolar cation proton exchanger	syntaxin
ENOG411DWIN	ENOG411DYUB	0.00490079365079	homoserine dehydrogenase	Hydroxyacylglutathione hydrolase
ENOG411DRJC	ENOG411DSMD	0.00490079365079	Secretory pathway protein Sec39	Sugar carrier protein
ENOG411DQRW	ENOG411DYC3	0.00490079365079	NA	60S ribosomal protein
ENOG411DS9Q	ENOG411DSUY	0.00490079365079	Inherit from KOG: uhrf1 binding protein	Brca1-associated
ENOG411DSQR	ENOG411DSS3	0.00490079365079	cellulose synthase	Pfam:DUF803
ENOG411DPRP	ENOG411DTC6	0.00490079365079	Rhodanese-like domain containing protein	glutathione synthetase
ENOG411DSVA	ENOG411DT7B	0.00490079365079	electron donor via FMN and iron-sulfur (Fe-S) centers to quinones in the respiratory and or the photosynthetic chain. The immediate electron acceptor for the enzyme in this species is believed to be plastoquinone. Couples the redox reaction to proton translocation and thus conserves the redox energy in a proton gradient (By similarity)	Peptidyl-prolyl cis-trans isomerase
ENOG411DSYM	ENOG411E3JG	0.00490079365079	Methionyl-trna	centromere protein V-like
ENOG411DQZA	ENOG411DS55	0.00490079365079	ribose-5-phosphate	epoxide hydrolase
ENOG411DT7K	ENOG411E1QF	0.00490079365079	AAA-type ATPase family protein	Reticulon-like protein
ENOG411DVZE	ENOG411DXBM	0.00490079365079	RNA helicase	Protein of unknown function (DUF3730)
ENOG411DXFE	ENOG411E8M1	0.00490079365079	NA	Protein of unknown function (DUF1674)
ENOG411DQK6	ENOG411DQW6	0.00490079365079	)-oxidoreductase	CBS domain-containing protein
ENOG411DQ26	ENOG411DSUJ	0.00490079365079	inositol oxygenase	SRG1-like
ENOG411DQ26	ENOG411DSZW	0.00490079365079	inositol oxygenase	Arsenical pump-driving
ENOG411DRUG	ENOG411DXZV	0.00490079365079	Crooked neck protein	Pentatricopeptide repeat-containing protein
ENOG411DVGI	ENOG411DYQW	0.00490079365079	exocyst complex	transcription elongation factor S-II
ENOG411DQS4	ENOG411DTTC	0.00490079365079	transcription factor	glycine-rich protein
ENOG411DR83	ENOG411DXRT	0.00490079365079	VHS domain-containing protein	Inositol-tetrakisphosphate 1-kinase
ENOG411DVWU	ENOG411DW2Z	0.00490079365079	WD repeat-containing protein	TPR repeat-containing thioredoxin
ENOG411DWI8	ENOG411DWVZ	0.00490079365079	dehydratase	F-box kelch-repeat protein
ENOG411E264	ENOG411E268	0.00490079365079	plasma membrane intrinsic protein	Lipase (class 3)
ENOG411DSR8	ENOG411DVTS	0.00490079365079	Short-chain type dehydrogenase	Possible lysine decarboxylase
ENOG411DSMW	ENOG411DVJ1	0.00490079365079	Mitochondrial GTPase involved in mitochondrial trafficking (By similarity)	UPF0051 protein ABCI8
ENOG411DTZ3	ENOG411E04X	0.00490079365079	NA	hydroperoxide lyase
ENOG411DQKP	ENOG411DZ3F	0.00490079365079	Glutathione S-transferase N-terminal domain containing protein	Remorin family
ENOG411DS73	ENOG411DUX8	0.00490079365079	D-alanine--D-alanine ligase	Domain of unknown function (DUF3411)
ENOG411DPXV	ENOG411DSC9	0.00490079365079	Omega-3 fatty acid desaturase	DNAJ heat shock N-terminal domain-containing protein
ENOG411DQVG	ENOG411DVPE	0.00490079365079	5-formyltetrahydrofolate cycloligase	trans-cinnamate
ENOG411DR9P	ENOG411E39Q	0.00490079365079	vesicle-associated membrane protein	NA
ENOG411DRXH	ENOG411DUH2	0.00490079365079	Cell division protein ftsZ	phosphoglycerate
ENOG411DWXS	ENOG411E058	0.00490079365079	tubby-like F-box protein	enhanced disease susceptibility 1
ENOG411DPS7	ENOG411DXR2	0.00490079365079	S1 RNA binding domain	Ran-binding protein
ENOG411DS7Z	ENOG411DZVD	0.00490079365079	diphosphate synthase	DDB1- and CUL4-associated factor
ENOG411DQEP	ENOG411DT87	0.00490079365079	cytochrome P450	Pentatricopeptide repeat-containing protein
ENOG411DSEU	ENOG411DZKZ	0.00490079365079	Aldose 1-epimerase	6-phosphogluconate dehydrogenase NAD-binding domain-containing protein
ENOG411DQKA	ENOG411EKI3	0.00490079365079	peptidase S41 family protein	Isoamylase 3
ENOG411DRVZ	ENOG411E07X	0.00490079365079	protein)-related protein	Glutathione S-transferase
ENOG411DSHK	ENOG411DTV9	0.00490079365079	NA	NA
ENOG411DUX8	ENOG411DVTB	0.00490079365079	Domain of unknown function (DUF3411)	structural maintenance of chromosomes protein
ENOG411DRMJ	ENOG411DTBN	0.00490079365079	protein HEADING DATE	NEDD8-conjugating enzyme
ENOG411E0WJ	ENOG411ECC0	0.00490079365079	inorganic pyrophosphatase	Inhibitor_I29
ENOG411DQ2D	ENOG411DUZD	0.00490079365079	transcription elongation factor SPT5 homolog	Uncharacterised BCR YhbC family COG0779
ENOG411DUUS	ENOG411DVPM	0.00490079365079	Integral membrane protein DUF92	Caspase domain
ENOG411DPNR	ENOG411DRIF	0.00490079365079	syntaxin	auxin transporter-like protein
ENOG411DS6Z	ENOG411DXV6	0.00490079365079	zinc finger protein	Ribonuclease E/G family
ENOG411DVKX	ENOG411DWN8	0.00490054390054	glutathione peroxidase	aspartic proteinase
ENOG411DXXK	ENOG411DY9T	0.00490054390054	syntaxin of plants	NDH shuttles electrons from NAD(P)H plastoquinone via FMN and iron-sulfur (Fe-S) centers to quinones in the photosynthetic chain and possibly in a chloroplast respiratory chain. The immediate electron acceptor for the enzyme in this species is believed to be plastoquinone. Couples the redox reaction to proton translocation and thus conserves the redox energy in a proton gradient (By similarity)
ENOG411DWYV	ENOG411E5NQ	0.00490054390054	RNA polymerase sigma factor	50S ribosomal protein L28
ENOG411DRCD	ENOG411DRN9	0.00490054390054	DNA repair protein	accumulation and replication of chloroplasts
ENOG411DUPW	ENOG411DWPY	0.00490054390054	4-hydroxyphenylpyruvate dioxygenase	signal recognition particle 43 kDa protein
ENOG411DSJ7	ENOG411DTK6	0.00490054390054	Anion transporter	Squalene
ENOG411DQK2	ENOG411DTAZ	0.00490054390054	target of rapamycin	NA
ENOG411DV8U	ENOG411DW02	0.00490054390054	E3 ubiquitin-protein ligase HERC2-like	Serrate RNA effector
ENOG411DXEM	ENOG411E3PM	0.00490054390054	H ACA ribonucleoprotein complex subunit	C2 domain-containing protein
ENOG411DTZS	ENOG411E4VS	0.00490054390054	WLM domain	Plastocyanin-like domain
ENOG411DSIS	ENOG411DW50	0.00490054390054	Serine Carboxypeptidase	Inherit from KOG: Kinesin light chain
ENOG411DYQE	ENOG411E4HW	0.00490054390054	Sigma factor sigB regulation protein	Acetyltransferase (GNAT) family
ENOG411DXNI	ENOG411E4B6	0.00490054390054	Sucrase/ferredoxin-like	Ubiquitin-2 like Rad60 SUMO-like
ENOG411DQ9N	ENOG411DUQ1	0.00490054390054	cysteine proteinase	TatD related DNase
ENOG411DS1A	ENOG411E104	0.00490054390054	mannose-6-phosphate isomerase	ribulose-15 bisphosphate carboxylase oxygenase large subunit N-methyltransferase
ENOG411DPYF	ENOG411DRKJ	0.00490054390054	cation transport regulator-like protein	calcium homeostasis regulator CHoR1
ENOG411DRVJ	ENOG411DV73	0.00490054390054	Carrier protein that may be involved in membrane- trafficking events associated with cell plate formation during cytokinesis. Binds to some hydrophobic molecules such as phosphoinositides and promotes their transfer between the different cellular sites (By similarity)	serine threonine-protein phosphatase 2A regulatory subunit B
ENOG411DS0V	ENOG411DVSB	0.00490054390054	phosphoenolpyruvate carboxykinase	glycolipid transfer protein
ENOG411DZU5	ENOG411E651	0.00490054390054	Peptidase family M20/M25/M40	Dabb
ENOG411DXQZ	ENOG411E421	0.00490054390054	Mo25-like protein	FTR is a 4Fe-4S protein playing a central role in the ferredoxin thioredoxin regulatory chain. It converts an electron signal (photoreduced ferredoxin) to a thiol signal (reduced thioredoxin) in the regulation of enzymes by reduction of specific disulfide groups. Catalyzes the light-dependent activation of several photosynthetic enzymes
ENOG411DUEX	ENOG411E0JD	0.00489992360581	import inner membrane translocase subunit	NA
ENOG411DSK3	ENOG411DTDP	0.00489957264957	60S ribosomal protein	Citrate transporter
ENOG411DQ70	ENOG411DTPH	0.00489957264957	ubiquitin carboxyl-terminal hydrolase	kinase family
ENOG411DRIR	ENOG411DYEE	0.00489957264957	peroxidase	GDSL esterase lipase
ENOG411DS88	ENOG411DVXN	0.00489957264957	Galactokinase	Histidyl-tRNA
ENOG411DPSG	ENOG411DX77	0.00489957264957	serine threonine-protein phosphatase 2A	glutathione s-transferase
ENOG411DSKQ	ENOG411DXXK	0.00489957264957	protease	syntaxin of plants
ENOG411DUKJ	ENOG411DUX8	0.00489957264957	Auxin transport protein	Domain of unknown function (DUF3411)
ENOG411DR0A	ENOG411DUJY	0.00489957264957	Microtubule-associated protein	inositol hexakisphosphate and diphosphoinositol-pentakisphosphate
ENOG411DQU5	ENOG411DRRH	0.00489957264957	NA	ABC transporter C family member
ENOG411DUEH	ENOG411DX2T	0.00489957264957	Oxidoreductase family C-terminal alpha/beta domain	HELICc
ENOG411DSGW	ENOG411DUIC	0.00489957264957	phosphopantothenate--cysteine ligase	chorismate mutase
ENOG411DW1G	ENOG411EM4E	0.00489957264957	syntaxin of plants	GRAM domain-containing protein
ENOG411DQZB	ENOG411E55S	0.00489957264957	Component of the ubiquinol-cytochrome c reductase complex (complex III or cytochrome b-c1 complex) which is a respiratory chain that generates an electrochemical potential coupled to ATP synthesis (By similarity)	Carrier of the growing fatty acid chain in fatty acid biosynthesis (By similarity)
ENOG411DQH1	ENOG411DR5R	0.00489957264957	Inherit from KOG: Family with sequence similarity 108 member	Quinone oxidoreductase
ENOG411DZ3B	ENOG411E603	0.00489957264957	beta-fructofuranosidase	Peptidase inhibitor I9
ENOG411DTSK	ENOG411DW49	0.00489957264957	Integral membrane HRF1 family protein	EF hand family protein
ENOG411DXR7	ENOG411E2KZ	0.00489957264957	Glycosyl hydrolases family 17	Ferredoxin
ENOG411DWAZ	ENOG411DZG5	0.00489957264957	MND1-interacting protein	Riboflavin synthase
ENOG411DPW9	ENOG411DSC5	0.00489957264957	CBS domain-containing protein	Domain of unknown function (DUF1817)
ENOG411DV8D	ENOG411DZHF	0.00489957264957	fatty acyl-CoA reductase	Imidazole glycerol phosphate synthase
ENOG411DS43	ENOG411DUMA	0.00489957264957	Pfam:DUF231	Endoplasmic reticulum-Golgi intermediate compartment protein
ENOG411DRE4	ENOG411DVC4	0.00489957264957	DNA repair protein	ATP synthase mitochondrial F1 complex assembly factor
ENOG411DTES	ENOG411E01J	0.00489898989899	expressed protein	DNAJ heat shock N-terminal domain-containing protein
ENOG411DQ4A	ENOG411DU8S	0.00489898989899	aspartic	transcription initiation factor
ENOG411DTVZ	ENOG411DYHH	0.00489898989899	signal peptide peptidase-like	secretory carrier-associated membrane protein
ENOG411DXI1	ENOG411E7E3	0.00489898989899	Protein of unknown function (DUF1191)	NA
ENOG411DZPB	ENOG411E3ND	0.00489898989899	Agenet domain-containing protein bromo-adjacent homology (BAH) domain-containing protein	Pathogenesis-related protein
ENOG411DZH1	ENOG411EKTJ	0.00489898989899	NA	NADH-Ubiquinone/plastoquinone (complex I) various chains
ENOG411DQYX	ENOG411E3HJ	0.00489898989899	Pentatricopeptide repeat-containing protein	NA
ENOG411DQ00	ENOG411EKKN	0.00489898989899	Inositol-tetrakisphosphate 1-kinase	NA
ENOG411DVWJ	ENOG411DVXR	0.00489898989899	RNA-binding protein	Protein of unknown function (DUF3493)
ENOG411DV1W	ENOG411DZN5	0.00489898989899	Glucomannan 4-beta-mannosyltransferase	RING-H2 finger protein
ENOG411DVCY	ENOG411DZFC	0.00489898989899	Cbl-interacting protein kinase	Adenylate kinase family protein
ENOG411DQDW	ENOG411E5W3	0.00489734299517	AMP deaminase	early nodulin
ENOG411DQE7	ENOG411EMH8	0.00489734299517	glycosyl hydrolase family 10 protein	Kinesin-associated protein (KAP)
ENOG411DSRG	ENOG411DYS0	0.00489734299517	syntaxin-related protein	translocon at the inner envelope membrane of chloroplasts 110
ENOG411E4TK	ENOG411E577	0.00489734299517	domain-containing protein	Protein of unknown function (DUF3143)
ENOG411DTHH	ENOG411DXI4	0.00489734299517	glucose-6-phosphate isomerase	Nucleoredoxin
ENOG411DUA5	ENOG411DVH6	0.00489734299517	PPIC-type PPIASE domain	lipocalin
ENOG411DQEK	ENOG411DRN3	0.00489734299517	Leucine-rich repeat family protein	BRCA1 C Terminus (BRCT) domain
ENOG411DRVZ	ENOG411DTDX	0.00489718614719	protein)-related protein	PAP-specific phosphatase
ENOG411DWPV	ENOG411DZ9F	0.00489718614719	PPIases accelerate the folding of proteins (By similarity)	Thaumatin family
ENOG411DT2C	ENOG411DVFN	0.00489682539683	ATP synthase D chain mitochondrial	sugar transport protein
ENOG411DU0B	ENOG411DU0C	0.00489652014652	tRNA_SAD	alpha-amylase
ENOG411DW5W	ENOG411ECI5	0.00489592760181	glucan endo-1-3-beta-glucosidase	Adenylate kinase active site lid
ENOG411DR26	ENOG411DW9S	0.00489523809524	sugar transporter ERD6-like	exocyst complex component
ENOG411DS88	ENOG411DUVA	0.00489523809524	Galactokinase	isomerase
ENOG411DQTK	ENOG411DYWB	0.00489523809524	mannosyl-oligosaccharide 12-alpha-mannosidase	Hydroquinone
ENOG411DSU2	ENOG411E12D	0.00489523809524	GDP-L-galactose phosphorylase	domain-containing protein
ENOG411DQIF	ENOG411DSM9	0.00489523809524	Lipid phosphate phosphatase	nuclear export mediator factor
ENOG411DQAM	ENOG411DVQZ	0.00489523809524	exonuclease	Aldehyde dehydrogenase family 7 member
ENOG411DVCJ	ENOG411DZWJ	0.00489523809524	mitochondrial substrate carrier family protein	Converts zeaxanthin into antheraxanthin and subsequently violaxanthin (By similarity)
ENOG411DVUJ	ENOG411E0M0	0.0048952020202	NA	NA
ENOG411DQP7	ENOG411DX51	0.0048952020202	lysM domain-containing GPI-anchored protein	Cupin superfamily (DUF985)
ENOG411DQ6K	ENOG411DU8D	0.0048952020202	intron-binding protein	Ion channel
ENOG411DUS9	ENOG411E2YE	0.0048952020202	F-box LRR-repeat protein	Involved in the import of light-harvesting complex proteins (LHCP) and subsequent routing of these proteins to the chloroplast signal recognition particle (SRP) pathway
ENOG411DXXM	ENOG411E4Y1	0.0048952020202	IQ calmodulin-binding motif family protein	copper transporter
ENOG411DQGB	ENOG411E05B	0.0048951048951	VID27 cytoplasmic protein	basic helix-loop-helix (bHLH) family protein
ENOG411DW3X	ENOG411DWI8	0.0048951048951	NA	dehydratase
ENOG411DVAT	ENOG411DVEP	0.0048951048951	LRR receptor-like serine threonine-protein kinase	ubiquitin-like modifier-activating enzyme
ENOG411DVBQ	ENOG411DXZQ	0.0048951048951	probably inactive leucine-rich repeat receptor-like protein kinase	dehydrogenase reductase
ENOG411DRJS	ENOG411DX9F	0.0048951048951	methyltransferase	BAHD acyltransferase
ENOG411DPN6	ENOG411E072	0.0048951048951	malic enzyme	NDH shuttles electrons from NAD(P)H plastoquinone via FMN and iron-sulfur (Fe-S) centers to quinones in the photosynthetic chain and possibly in a chloroplast respiratory chain. The immediate electron acceptor for the enzyme in this species is believed to be plastoquinone. Couples the redox reaction to proton translocation and thus conserves the redox energy in a proton gradient (By similarity)
ENOG411DSAJ	ENOG411DTDV	0.0048951048951	zinc finger C3HC4 type domain containing protein expressed	proline synthase co-transcribed bacterial homolog
ENOG411DVUK	ENOG411EM2I	0.0048951048951	3-5 exonuclease	kDa ribonucleoprotein
ENOG411DTU5	ENOG411DUT0	0.0048951048951	ruBisCO large subunit-binding protein subunit beta	biosynthesis protein
ENOG411DQPE	ENOG411DXRT	0.0048951048951	Beta-adaptin-like protein	Inositol-tetrakisphosphate 1-kinase
ENOG411DU0M	ENOG411DUV2	0.0048951048951	ubiquitin-conjugating enzyme	anthocyanidin 3-O-glucosyltransferase 5-like
ENOG411DR9U	ENOG411DTR0	0.0048951048951	Inherit from COG: fad dependent oxidoreductase	LMBR1 domain-containing protein 2 homolog A-like
ENOG411DT0X	ENOG411EKJR	0.0048951048951	NA	glutathione s-transferase
ENOG411DSJI	ENOG411DXAQ	0.0048951048951	Cis-zeatin O-glucosyltransferase	Glucan 13-beta-glucosidase
ENOG411DVQE	ENOG411DVR9	0.0048951048951	ribosomal RNA methyltransferase	Inherit from KOG: SEC16 homolog B (S. cerevisiae)
ENOG411E0H7	ENOG411E68N	0.0048951048951	Cellulose synthase A catalytic subunit 1 UDP-forming	cytochrome c oxidase assembly protein
ENOG411DUA2	ENOG411EKBX	0.0048951048951	Component of the eukaryotic translation initiation factor 3 (eIF-3) complex which is involved in protein synthesis and together with other initiation factors stimulates binding of mRNA and methionyl-tRNAi to the 40S ribosome (By similarity)	WPP domain-interacting tail-anchored protein
ENOG411DQ77	ENOG411DUVS	0.00489423076923	STYKc	protease
ENOG411E39E	ENOG411EM4F	0.00489423076923	glycosylphosphatidylinositol-anchored lipid protein transfer 1	C2 and GRAM domain-containing protein
ENOG411DQFW	ENOG411DUB0	0.00489423076923	Pentatricopeptide repeat-containing protein	Hydroxyproline-rich glycoprotein family protein
ENOG411DPW1	ENOG411DS7K	0.00489393939394	golgi SNAP receptor complex member 2	magnesium transporter
ENOG411DYJ3	ENOG411DZ9I	0.00489393939394	expressed protein	domain-containing protein
ENOG411DQJD	ENOG411DXQ6	0.00489393939394	NA	Hyccin
ENOG411DSSY	ENOG411DXRT	0.00489393939394	UBA and UBX domain-containing protein	Inositol-tetrakisphosphate 1-kinase
ENOG411DU0Y	ENOG411DW4M	0.00489393939394	Inherit from NOG: alpha-l-fucosidase	ATP synthase mitochondrial F1 complex assembly factor
ENOG411E3U9	ENOG411E7U1	0.00489357864358	NA	NA
ENOG411DSZF	ENOG411E3KX	0.00489357864358	WD domain G-beta repeat	Photosystem I reaction center subunit
ENOG411DT1U	ENOG411DW95	0.00489357864358	subtilisin-like	Alcohol dehydrogenase-like
ENOG411DY86	ENOG411E4EY	0.00489357864358	glutaminyl-peptide cyclotransferase-like	Cyanobacterial and plant NDH-1 subunit O
ENOG411DSWQ	ENOG411DT08	0.00489357864358	Heme oxygenase	glutaminyl-tRNA
ENOG411DQ03	ENOG411DWRZ	0.00489357864358	pantothenate kinase	Inherit from KOG: PHOsphatase
ENOG411DTG2	ENOG411DXEB	0.00489357864358	Leucine-rich repeat	prolyl 4-hydroxylase
ENOG411DSWW	ENOG411DXJ3	0.00489357864358	Zinc-binding alcohol dehydrogenase domain-containing protein	chlorophyllase (EC 3.1.1.14)
ENOG411DTHH	ENOG411DVHN	0.00489357864358	glucose-6-phosphate isomerase	peroxidase
ENOG411DS2V	ENOG411DX46	0.00489357864358	THO complex subunit	Protein of unknown function (DUF502)
ENOG411DSS4	ENOG411EK6B	0.00489357864358	Inherit from euNOG: Chromosome 10 open reading frame 137	DNA binding nucleic acid binding protein binding zinc ion binding
ENOG411E16W	ENOG411E7KF	0.00489357864358	MA3	GCK domain
ENOG411DQVB	ENOG411DRKY	0.00489357864358	TLDc	GMC oxidoreductase
ENOG411DQ7Y	ENOG411DSSA	0.00489321789322	Pyrophosphate--fructose 6-phosphate 1-phosphotransferase subunit	F-Box protein
ENOG411DWQY	ENOG411E3SK	0.00489321789322	peroxidase	NA
ENOG411DSAY	ENOG411DWPA	0.00489321789322	Serine threonine-protein kinase	prolyl 4-hydroxylase
ENOG411DPUG	ENOG411DURE	0.00489321789322	RING	Initiation factor
ENOG411DRJF	ENOG411DZT9	0.00489321789322	ADP-ribosylation factor GTPase-activating protein	sulfurtransferase
ENOG411DQZ2	ENOG411DZ9F	0.00489285714286	rae1-like protein	Thaumatin family
ENOG411DRCN	ENOG411DRW1	0.00489285714286	LRR receptor-like serine threonine-protein kinase	function. Its presence in a non-photosynthetic plant (Epifagus virginiana) and experiments in tobacco indicate that it has an essential function which is probably not related to photosynthesis
ENOG411DX5Q	ENOG411E5Q2	0.00489262371615	NmrA-like family	NA
ENOG411E2MZ	ENOG411EM4G	0.00489262371615	Peptidyl-prolyl cis-trans isomerase	Calcium-binding EF hand
ENOG411DPQN	ENOG411DTKY	0.00489260739261	transfer protein	15.0 kDa protein
ENOG411DQ55	ENOG411DWD4	0.00489260739261	Cullin 1	Transcription factor
ENOG411DS1K	ENOG411DT78	0.00489260739261	Kinesin motor family protein	RING finger and CHY zinc finger domain-containing protein
ENOG411DPXV	ENOG411DZRZ	0.00489260739261	Omega-3 fatty acid desaturase	Apoptosis-inducing factor homolog
ENOG411DPZS	ENOG411DYX0	0.00489260739261	CHY zinc finger	Plant phosphoribosyltransferase C-terminal
ENOG411DSAQ	ENOG411EMPH	0.00489102564103	phosphate translocator	SEC12-like protein
ENOG411DS4M	ENOG411E0HK	0.00489102564103	vacuolar protein sorting-associated protein 16	Galacturonosyltransferase
ENOG411DQMB	ENOG411DWT1	0.00489102564103	pescadillo	ATP-dependent Clp protease proteolytic subunit
ENOG411DQ00	ENOG411DYJC	0.00489101541733	Inositol-tetrakisphosphate 1-kinase	Dehydrogenase
ENOG411DRTB	ENOG411DWZN	0.00489101541733	fasciclin-like arabinogalactan protein	prolyl endopeptidase
ENOG411DRB1	ENOG411DU9S	0.00489101541733	Cyclin-dependent kinase	hydrolase alpha beta fold family protein
ENOG411DVFP	ENOG411DY7H	0.00489073426573	senescence-associated protein	ABC1 family
ENOG411DS7K	ENOG411E0MD	0.00489047619048	magnesium transporter	NA
ENOG411DQIN	ENOG411E4KC	0.00489047619048	May be required for the maturation of extramitochondrial Fe S proteins. Has anti-apoptotic effects in the cell (By similarity)	Carrier of the growing fatty acid chain in fatty acid biosynthesis (By similarity)
ENOG411DXMX	ENOG411DYT5	0.00489047619048	receptor	Pfam:DUF248
ENOG411DUPA	ENOG411DZIP	0.00488976723759	glucuronoxylan glucuronosyltransferase activity	This is one of the two reaction center proteins of photosystem II
ENOG411E02H	ENOG411EKJB	0.00488976723759	Pentatricopeptide repeat-containing protein	Dehydrogenase
ENOG411DPSX	ENOG411DQEN	0.00488924963925	E3 ubiquitin-protein ligase	subtilisin-like protease-like
ENOG411DRVB	ENOG411E0Z5	0.00488888888889	kinesin-like calmodulin-binding protein	Transcription factor
ENOG411DS6R	ENOG411E1S1	0.00488888888889	glutathione	Pentatricopeptide repeat-containing protein
ENOG411DQ28	ENOG411DRCN	0.00488888888889	Peroxisomal membrane protein	LRR receptor-like serine threonine-protein kinase
ENOG411DTQ9	ENOG411DWJW	0.00488888888889	pentatricopeptide repeat-containing protein At4g35850	GTP-binding protein
ENOG411DXJQ	ENOG411DYQA	0.00488888888889	Inherit from KOG: Cellular Repressor of E1A-stimulated Genes	Protein of unknown function (DUF933)
ENOG411DX3J	ENOG411DZFK	0.00488888888889	DNA-binding protein	STYKc
ENOG411DXYX	ENOG411DYQ6	0.00488888888889	TBCC domain-containing protein 1-like	Survival motor neuron (SMN) interacting protein 1 (SIP1)
ENOG411DQVN	ENOG411DW0I	0.00488888888889	ankyrin repeat domain-containing protein EMB506	Eukaryotic translation initiation factor 4B
ENOG411DVE5	ENOG411E0CQ	0.00488888888889	Promotes mitochondrial protein synthesis. May act as a fidelity factor of the translation reaction by catalyzing a one- codon backward translocation of tRNAs on improperly translocated ribosomes. Binds to mitochondrial ribosomes in a GTP-dependent manner (By similarity)	3-hydroxyisobutyryl-CoA hydrolase-like protein
ENOG411DRQB	ENOG411DUXH	0.00488888888889	Regulator of chromosome condensation	seryl-trna synthetase
ENOG411DRAI	ENOG411DT2D	0.00488888888889	Momilactone A	Catalyzes two activities which are involved in the cyclic version of arginine biosynthesis the synthesis of acetylglutamate from glutamate and acetyl-CoA and of ornithine by transacetylation between acetylornithine and glutamate (By similarity)
ENOG411DS55	ENOG411DUQN	0.00488888888889	epoxide hydrolase	Isoflavone reductase
ENOG411DZYE	ENOG411E3RU	0.00488888888889	DIL domain	Photosystem II
ENOG411DQN3	ENOG411DT65	0.00488888888889	dihydrolipoyllysine-residue acetyltransferase component of pyruvate dehydrogenase	Protein YIPF1 homolog
ENOG411DU2K	ENOG411EKTJ	0.00488888888889	NA	NADH-Ubiquinone/plastoquinone (complex I) various chains
ENOG411DVZW	ENOG411E39G	0.00488888888889	annexin D3-like	Mitochondrial import inner membrane translocase subunit
ENOG411DVQM	ENOG411ECPP	0.00488888888889	xanthine dehydrogenase	carbonic anhydrase
ENOG411DR6Z	ENOG411EKYD	0.00488888888889	PLAC8 family	Pleiotropic drug resistance protein
ENOG411DVGZ	ENOG411DXHX	0.00488888888889	kinesin heavy chain isolog	DNA replication licensing factor
ENOG411DY5I	ENOG411DZ9I	0.00488888888889	cation H(	domain-containing protein
ENOG411DX3P	ENOG411EM67	0.00488888888889	Vacuolar protein sorting-associated protein	Retrotransposon protein
ENOG411DR40	ENOG411E0EY	0.00488888888889	Protein of unknown function (DUF3741)	outer envelope protein of 80
ENOG411DR9V	ENOG411E3R6	0.00488888888889	pectinesterase	PPP4R2
ENOG411DPW4	ENOG411DQTS	0.00488888888889	HIV Tat-specific factor 1	Dual specificity phosphatase catalytic domain
ENOG411DQP9	ENOG411DX20	0.00488888888889	copper-transporting ATPase	Leucine-rich repeat receptor-like protein kinase
ENOG411DR42	ENOG411EAX2	0.00488888888889	b-cell receptor-associated protein	Hydrolyzes glycerol-phospholipids at the terminal phosphodiesteric bond
ENOG411DUK4	ENOG411DZ1D	0.00488888888889	B-cell receptor-associated protein 31-like	retrograde vesicle-mediated transport Golgi to ER
ENOG411DW40	ENOG411DYFJ	0.00488888888889	pentatricopeptide	Pentatricopeptide repeat-containing protein
ENOG411DQ27	ENOG411E57B	0.00488888888889	phosphoribosylglycinamide formyltransferase	Carrier of the growing fatty acid chain in fatty acid biosynthesis (By similarity)
ENOG411DQBV	ENOG411DUGW	0.00488888888889	Prolyl-tRNA	Plant lipoxygenase may be involved in a number of diverse aspects of plant physiology including growth and development pest resistance and senescence or responses to wounding (By similarity)
ENOG411DQDB	ENOG411DWK1	0.00488888888889	PsaA and PsaB bind P700 the primary electron donor of photosystem I (PSI) as well as the electron acceptors A0 A1 and FX. PSI is a plastocyanin-ferredoxin oxidoreductase converting photonic excitation into a charge separation which transfers an electron from the donor P700 chlorophyll pair to the spectroscopically characterized acceptors A0 A1 FX FA and FB in turn. Oxidized P700 is reduced on the lumenal side of the thylakoid membrane by plastocyanin (By similarity)	serine threonine-protein kinase
ENOG411DR00	ENOG411DSBR	0.00488888888889	Component of the eukaryotic translation initiation factor 3 (eIF-3) complex (By similarity)	transporter
ENOG411DVVX	ENOG411EM9D	0.00488888888889	Mitochondrial membrane ATP synthase (F(1)F(0) ATP synthase or Complex V) produces ATP from ADP in the presence of a proton gradient across the membrane which is generated by electron transport complexes of the respiratory chain. F-type ATPases consist of two structural domains F(1) - containing the extramembraneous catalytic core and F(0) - containing the membrane proton channel linked together by a central stalk and a peripheral stalk. During catalysis ATP synthesis in the catalytic domain of F(1) is coupled via a rotary mechanism of the central stalk subunits to proton translocation. Part of the complex F(1) domain and the central stalk which is part of the complex rotary element. The gamma subunit protrudes into the catalytic domain formed of alpha(3)beta(3). Rotation of the central stalk against the surrounding alpha(3)beta(3) subunits leads to hydrolysis of ATP in three separate catalytic sites on the beta subunits	NA
ENOG411DSUK	ENOG411DYKT	0.00488888888889	Indole-3-acetic acid-amido synthetase	methyltransferase
ENOG411DPQW	ENOG411DUQN	0.00488888888889	Electron transfer flavoprotein subunit beta	Isoflavone reductase
ENOG411DZ11	ENOG411E0KH	0.00488888888889	secretory protein	Adenylate cyclase
ENOG411DU02	ENOG411E3ZC	0.00488888888889	Cysteine-rich receptor-like protein kinase	NA
ENOG411DQZY	ENOG411DSPS	0.00488888888889	Allows the formation of correctly charged Gln-tRNA(Gln) through the transamidation of misacylated Glu-tRNA(Gln) in chloroplasts and mitochondria. The reaction takes place in the presence of glutamine and ATP through an activated gamma-phospho- Glu-tRNA(Gln) (By similarity)	Indole-3-glycerol phosphate lyase
ENOG411DXTQ	ENOG411E6Q3	0.00488888888889	NA	Binds 16S rRNA required for the assembly of 30S particles (By similarity)
ENOG411DWYQ	ENOG411DZH1	0.00488888888889	60S ribosomal protein	NA
ENOG411DUQF	ENOG411DX3Y	0.00488888888889	phosphoribosylaminoimidazole carboxylase	NA
ENOG411DUXH	ENOG411E0IF	0.00488888888889	seryl-trna synthetase	acyltransferase-like protein
ENOG411DSWW	ENOG411DXMS	0.00488888888889	Zinc-binding alcohol dehydrogenase domain-containing protein	2-nitropropane dioxygenase
ENOG411DV42	ENOG411DVZE	0.00488888888889	Protein of unknown function (DUF3531)	RNA helicase
ENOG411DUG3	ENOG411DZ52	0.00488888888889	gamma-glutamyltranspeptidase	single myb histone
ENOG411DWAZ	ENOG411E3SI	0.00488888888889	MND1-interacting protein	40s ribosomal protein
ENOG411DQXP	ENOG411E1K7	0.00488888888889	Phosphate carrier protein	Pentatricopeptide repeat-containing protein
ENOG411DU61	ENOG411DW73	0.00488888888889	thioredoxin reductase	Transcription elongation factor
ENOG411DRYR	ENOG411DSI5	0.00488888888889	NA	DEAD-box ATP-dependent RNA helicase
ENOG411E2JJ	ENOG411E30Q	0.00488888888889	endoribonuclease L-PSP family protein	glutathione s-transferase
ENOG411DQ1C	ENOG411DUE8	0.00488888888889	serine carboxypeptidase-like	Leucine-rich repeat family protein
ENOG411DS24	ENOG411E1P6	0.00488888888889	Lipoamide acyltransferase component of branched-chain alpha-keto acid dehydrogenase complex	sodium calcium exchanger family protein
ENOG411E22B	ENOG411E6KU	0.00488888888889	NA	NA
ENOG411DUYD	ENOG411DXE6	0.00488888888889	IQ-domain	E3 ubiquitin-protein ligase
ENOG411DU2K	ENOG411E3T1	0.00488888888889	NA	Divergent PAP2 family
ENOG411DSC9	ENOG411EKTG	0.00488888888889	DNAJ heat shock N-terminal domain-containing protein	TPR/MLP1/MLP2-like protein
ENOG411DQA1	ENOG411DQWF	0.00488888888889	thylakoid lumenal 15 kDa protein	Protein kinase domain containing protein expressed
ENOG411DSGW	ENOG411DVBD	0.00488888888889	phosphopantothenate--cysteine ligase	Ribonuclease
ENOG411DQP3	ENOG411DT62	0.00488888888889	cytochrome P450	Catalyzes the formation of N(7)-methylguanine at position 46 (m7G46) in tRNA (By similarity)
ENOG411DQ3S	ENOG411E21Z	0.00488888888889	Nucleosome chromatin assembly	NA
ENOG411DVXD	ENOG411E60H	0.00488888888889	NA	cAMP-regulated phosphoprotein/endosulfine conserved region
ENOG411DT40	ENOG411DWK5	0.00488888888889	Activator of 90 kDa heat shock protein ATPase	adipocyte plasma membrane-associated protein-like
ENOG411DTPN	ENOG411E2S9	0.00488888888889	Pathogenesis-related protein	Uncharacterised protein family UPF0047
ENOG411DX9K	ENOG411E230	0.00488888888889	nucleobase-ascorbate transporter	Stress-related
ENOG411DWYM	ENOG411E0KF	0.00488888888889	Cactus-binding C-terminus of cactin protein	protein disulfide oxidoreductase activity
ENOG411DRTY	ENOG411DUWC	0.00488888888889	Zinc finger (B-box type) family protein	Cytoplasmic tRNA 2-thiolation protein
ENOG411DS08	ENOG411DX5M	0.00488888888889	Inherit from KOG: Zinc finger FYVE domain containing 26	Plant organelle RNA recognition domain
ENOG411DQE7	ENOG411DZJB	0.00488888888889	glycosyl hydrolase family 10 protein	argininosuccinate synthase
ENOG411DRPQ	ENOG411DSTG	0.00488888888889	APO protein	PPIases accelerate the folding of proteins (By similarity)
ENOG411DTSS	ENOG411DTZE	0.00488888888889	riboflavin biosynthesis protein	Reticulon-like protein
ENOG411DSNB	ENOG411DUX8	0.00488888888889	Methyltransferase domain	Domain of unknown function (DUF3411)
ENOG411DQX6	ENOG411DTQ6	0.00488888888889	cytochrome P450	Domain of unknown function (DUF3411)
ENOG411DR3N	ENOG411DR6H	0.00488888888889	inactive protein kinase SELMODRAFT_444075-like	ribosomal protein
ENOG411DU8M	ENOG411DW11	0.00488888888889	dynamin-related protein	cytochrome P450
ENOG411DUWK	ENOG411DWI0	0.00488888888889	mannosylglycoprotein endo-beta-mannosidase-like	subtilisin-like
ENOG411DVRW	ENOG411DVWI	0.00488888888889	maltose excess protein	dolichyl-diphosphooligosaccharide--protein glycosyltransferase subunit 2-like
ENOG411DQ0K	ENOG411DQKM	0.00488888888889	Cid1 family poly A polymerase	Peptidyl-prolyl cis-trans
ENOG411DYXA	ENOG411E3RM	0.00488888888889	Redoxin	programmed cell death protein
ENOG411DVBB	ENOG411DY4J	0.00488888888889	Pfam:DUF827	splicing factor 3A subunit
ENOG411DZNE	ENOG411E35E	0.00488888888889	Proteasome	thioredoxin-like 4
ENOG411DS02	ENOG411DUWY	0.00488888888889	vesicle-associated protein	Cationic amino acid transporter
ENOG411DV1E	ENOG411E0QC	0.00488888888889	dna-damage-repair toleration protein	NB-ARC domain
ENOG411DSDT	ENOG411EMRR	0.00488888888889	phosphomannomutase	zeta-carotene desaturase
ENOG411DR3Q	ENOG411E30Z	0.00488888888889	Protein of unknown function (DUF1336)	Catalyzes the reaction of cyanate with bicarbonate to produce ammonia and carbon dioxide (By similarity)
ENOG411DTHV	ENOG411EM20	0.00488888888889	N(2)N(2)-dimethylguanosine tRNA methyltransferase	RNA recognition motif. (a.k.a. RRM RBD or RNP domain)
ENOG411DSSJ	ENOG411DVZ3	0.00488888888889	synthase	Nudix hydrolase
ENOG411DSEB	ENOG411DY8A	0.00488888888889	NA	GEM-like protein
ENOG411DPX3	ENOG411DY0N	0.00488888888889	strictosidine synthase	cellulose synthase-like protein
ENOG411DXV5	ENOG411EKY0	0.00488888888889	Chitinase-like protein	3-isopropylmalate dehydratase small
ENOG411DTMP	ENOG411DWVW	0.00488888888889	Superkiller viralicidic activity 2-like	Nudix hydrolase
ENOG411DR6B	ENOG411DXSD	0.00488888888889	proline-rich receptor-like protein kinase	Protein of unknown function (DUF810)
ENOG411DQ55	ENOG411DVGQ	0.00488888888889	Cullin 1	ATP binding binding protein kinase protein serine threonine kinase protein tyrosine kinase
ENOG411DT7Q	ENOG411DUWY	0.00488888888889	cadmium zinc-transporting ATPase	Cationic amino acid transporter
ENOG411DPZG	ENOG411E3PV	0.00488888888889	NAD(P)H-dependent oxidoreductase	Scavenger mRNA decapping enzyme C-term binding
ENOG411DR86	ENOG411E3T1	0.00488888888889	cytochrome P450	Divergent PAP2 family
ENOG411DQN4	ENOG411E1ND	0.00488888888889	Plays a role in photosynthetic sucrose synthesis by catalyzing the rate-limiting step of sucrose biosynthesis from UDP-glucose and fructose- 6-phosphate. Involved in the regulation of carbon partitioning in the leaves of plants. May regulate the synthesis of sucrose and therefore play a major role as a limiting factor in the export of photoassimilates out of the leaf. Plays a role for sucrose availability that is essential for plant growth and fiber elongation	non-green plastid inner envelope membrane protein
ENOG411DXPE	ENOG411DZAV	0.00488888888889	Hemimethylated DNA-binding protein YccV like	ectonucleotide pyrophosphatase phosphodiesterase
ENOG411DVMR	ENOG411DVP3	0.00488888888889	NA	Sex determination protein
ENOG411DZEB	ENOG411E5TV	0.00488888888889	NA	bolA-like protein
ENOG411DS8E	ENOG411DTVQ	0.00488888888889	Trafficking protein particle complex subunit	two-component response regulator
ENOG411DQTR	ENOG411DZWJ	0.00488888888889	F-box kelch-repeat protein	Converts zeaxanthin into antheraxanthin and subsequently violaxanthin (By similarity)
ENOG411DWZ5	ENOG411E51V	0.00488888888889	Pentatricopeptide repeat-containing protein	Ubiquitin-fold modifier
ENOG411DQAM	ENOG411DT0P	0.00488888888889	exonuclease	serine threonine protein kinase
ENOG411DQ3P	ENOG411DWMA	0.00488888888889	Tetraspanin family	NA
ENOG411DRZ8	ENOG411DXGQ	0.00488888888889	acetyl-CoA acetyltransferase cytosolic	NOL1 NOP2 sun family protein
ENOG411DUQA	ENOG411EM4E	0.00488888888889	LRR receptor-like serine threonine-protein kinase	GRAM domain-containing protein
ENOG411DS9M	ENOG411DUZ0	0.00488888888889	subtilase family	alpha-mannosidase
ENOG411DSNM	ENOG411E4JH	0.00488888888889	pleiotropic drug resistance	Histone-like transcription factor (CBF/NF-Y) and archaeal histone
ENOG411DSVA	ENOG411E4T7	0.00488888888889	electron donor via FMN and iron-sulfur (Fe-S) centers to quinones in the respiratory and or the photosynthetic chain. The immediate electron acceptor for the enzyme in this species is believed to be plastoquinone. Couples the redox reaction to proton translocation and thus conserves the redox energy in a proton gradient (By similarity)	NA
ENOG411DRQZ	ENOG411DWBB	0.00488888888889	brefeldin A-inhibited guanine nucleotide-exchange protein	26S proteasome non-atpase regulatory subunit
ENOG411DQN2	ENOG411DV0H	0.00488888888889	Gdp-l-fucose synthase	Pfam:PGAM
ENOG411DRZS	ENOG411DXD3	0.00488888888889	Ser Thr-rich protein T10 in DGCR	3-hydroxyisobutyryl-CoA hydrolase
ENOG411DQQM	ENOG411DTXR	0.00488888888889	Protein-l-isoaspartate O-methyltransferase	protein DS12 from 2D-PAGE of leaf chloroplastic
ENOG411DPWI	ENOG411E0NI	0.00488888888889	rna-dependent rna polymerase	LysM
ENOG411DTWG	ENOG411DUYT	0.00488888888889	Prefoldin subunit	Ornithine cyclodeaminase/mu-crystallin family
ENOG411DTYK	ENOG411DUJG	0.00488888888889	ABC1 family	formamidopyrimidine-DNA
ENOG411DYMA	ENOG411E30Z	0.00488888888889	ubiquitin-conjugating enzyme	Catalyzes the reaction of cyanate with bicarbonate to produce ammonia and carbon dioxide (By similarity)
ENOG411E05B	ENOG411EMHH	0.00488888888889	basic helix-loop-helix (bHLH) family protein	U-box domain-containing protein
ENOG411DR2X	ENOG411DRDR	0.00488888888889	vacuolar fusion protein CCZ1	Glutamate decarboxylase
ENOG411DS7Q	ENOG411EMQ6	0.00488888888889	1-aminocyclopropane-1-carboxylate oxidase	Nudix hydrolase
ENOG411DUG3	ENOG411DVQW	0.00488888888889	gamma-glutamyltranspeptidase	NA
ENOG411DWR9	ENOG411DXV2	0.00488888888889	Set domain	BTB POZ domain-containing protein
ENOG411DX95	ENOG411EKQ6	0.00488888888889	cell number regulator 6-like	glycerol-3-phosphate transporter
ENOG411DUEU	ENOG411E32I	0.00488888888889	lysyl-trna synthetase	single-stranded DNA-binding protein
ENOG411DU3U	ENOG411E5WS	0.00488888888889	Protein sel-1 homolog	Cytochrome b-c1 complex subunit
ENOG411DSGM	ENOG411DVZ5	0.00488888888889	ATP-dependent RNA helicase	ribosome biogenesis regulatory protein
ENOG411DQ46	ENOG411DTHY	0.00488888888889	NADH dehydrogenase ubiquinone	Protein of unknown function (DUF502)
ENOG411DV92	ENOG411EKHT	0.00488888888889	transmembrane and coiled-coil	Proteasome complex subunit Rpn13 ubiquitin receptor
ENOG411DQ20	ENOG411DSHK	0.00488888888889	peptidylprolyl	NA
ENOG411DSXC	ENOG411EKKN	0.00488888888889	Peptidyl-prolyl cis-trans isomerase	NA
ENOG411DQ2R	ENOG411DWHN	0.00488888888889	inactive rhomboid protein 1-like	Photosystem I reaction center subunit
ENOG411DQGV	ENOG411DQNW	0.00488888888889	outer membrane protein porin	efflux antiporter
ENOG411DTR8	ENOG411DU19	0.00488888888889	Fanconi anemia group D2 protein	ABC transporter B family member
ENOG411DRJ3	ENOG411DVT1	0.00488888888889	expressed protein	GDSL esterase lipase
ENOG411DR0B	ENOG411E6A2	0.00488888888889	Domain of unknown function (DUF3411)	NA
ENOG411DVBN	ENOG411DW5V	0.00488888888889	blue light photoreceptor	cysteine and histidine-rich domain-containing protein
ENOG411DQKZ	ENOG411DUDG	0.00488888888889	ubiquitin carboxyl-terminal hydrolase	3-dehydroquinate dehydratase shikimate dehydrogenase
ENOG411DTYZ	ENOG411DU0N	0.00488888888889	TOM1-like protein	cell division cycle protein 48
ENOG411DRPA	ENOG411DVHT	0.00488888888889	Clathrin light chain	autophagy protein
ENOG411DT5Q	ENOG411DU0H	0.00488888888889	Protein of unknown function (DUF1682)	protein TRANSPARENT TESTA 1-like
ENOG411DV05	ENOG411DVV3	0.00488888888889	cytokinin dehydrogenase	GDSL esterase lipase
ENOG411DQXD	ENOG411DSMW	0.00488888888889	Pentatricopeptide repeat-containing protein	Mitochondrial GTPase involved in mitochondrial trafficking (By similarity)
ENOG411DTI0	ENOG411DUAK	0.00488888888889	amidase C869.01-like	GEM-like protein
ENOG411DQV4	ENOG411DXSS	0.00488888888889	guanylate-binding protein 4-like	Leucine-rich repeat receptor-like protein kinase
ENOG411DWRZ	ENOG411EMRG	0.00488888888889	Inherit from KOG: PHOsphatase	Aspartate carbamoyltransferase
ENOG411DQFK	ENOG411DQKQ	0.00488888888889	malonyl-CoA decarboxylase	L-type lectin-domain containing receptor kinase S.5-like
ENOG411DTD2	ENOG411E4RU	0.00488888888889	Pentatricopeptide repeat-containing protein	Conserved region of Rad21 / Rec8 like protein
ENOG411DRHN	ENOG411DUST	0.00488888888889	Serine threonine-protein kinase	phospholipase C
ENOG411DQUG	ENOG411DW48	0.00488888888889	Branched-chain-amino-acid aminotransferase-like protein 3	desiccation-related protein PCC13-62-like
ENOG411DRT8	ENOG411DYMB	0.00488888888889	Molybdopterin biosynthesis protein	NA
ENOG411DS2X	ENOG411DVHH	0.00488888888889	D-2-hydroxyglutarate dehydrogenase	UvrB/uvrC motif
ENOG411DQTK	ENOG411E3TN	0.00488888888889	mannosyl-oligosaccharide 12-alpha-mannosidase	VIT family
ENOG411DSM3	ENOG411DTET	0.00488888888889	ATP synthase 24 kDa subunit	serine threonine-protein phosphatase 6 regulatory subunit
ENOG411DSEX	ENOG411E4SP	0.00488888888889	39 kDa EF-Hand containing protein	U6 snRNA-associated Sm-like protein
ENOG411DTPI	ENOG411DTTW	0.00488888888889	efflux antiporter	U5 small nuclear ribonucleoprotein
ENOG411DR35	ENOG411DSFE	0.00488888888889	calcium-dependent protein kinase	The coatomer is a cytosolic protein complex that binds to dilysine motifs and reversibly associates with Golgi non- clathrin-coated vesicles which further mediate biosynthetic protein transport from the ER via the Golgi up to the trans Golgi network. Coatomer complex is required for budding from Golgi membranes and is essential for the retrograde Golgi-to-ER transport of dilysine-tagged proteins (By similarity)
ENOG411DTYS	ENOG411E3PM	0.00488888888889	WD repeat-containing protein	C2 domain-containing protein
ENOG411DQGI	ENOG411E63B	0.00488888888889	Involved in the post-translational conjugation of arginine to the N-terminal aspartate or glutamate of a protein. This arginylation is required for degradation of the protein via the ubiquitin pathway. Does not arginylate cysteine residues (By similarity)	Complex 1 protein (LYR family)
ENOG411DQ3U	ENOG411DRY5	0.00488888888889	succinate dehydrogenase	ABC transporter B family member
ENOG411DVMR	ENOG411DWIN	0.00488888888889	NA	homoserine dehydrogenase
ENOG411DU1T	ENOG411DUR5	0.00488888888889	Tetratricopeptide repeat	Protein of unknown function DUF89
ENOG411DW05	ENOG411DZBH	0.00488888888889	leucine-rich repeat receptor-like tyrosine-protein kinase	ABC transporter I family member 6
ENOG411DR0Z	ENOG411E4W4	0.00488888888889	protein notum homolog	zinc finger
ENOG411DUCJ	ENOG411E1IF	0.00488888888889	esterase	tsl-kinase interacting protein
ENOG411DT64	ENOG411DY54	0.00488888888889	reductase family	amine oxidase
ENOG411DSXY	ENOG411DYXU	0.00488888888889	Pentatricopeptide repeat-containing protein	Sec20
ENOG411DQAU	ENOG411DYAN	0.00488888888889	alpha-glucosidase	inosine-uridine preferring nucleoside hydrolase
ENOG411DWJQ	ENOG411DYZA	0.00488888888889	anthranilate	UDP-glucoronosyl and UDP-glucosyl transferase
ENOG411DQP2	ENOG411DYKY	0.00488888888889	E3 ubiquitin-protein ligase BAH1-like	Glutaredoxin
ENOG411DUBF	ENOG411E5U6	0.00488888888889	Purple acid phosphatase	Protein of unknown function (DUF3571)
ENOG411DVEP	ENOG411E00Z	0.00488888888889	ubiquitin-like modifier-activating enzyme	Peptidase inhibitor I9
ENOG411DPQH	ENOG411EC8I	0.00488888888889	1-aminocyclopropane-1-carboxylate oxidase	Isocitrate dehydrogenase NADP
ENOG411DR94	ENOG411DYJB	0.00488888888889	Protein of unknown function DUF617	syntaxin
ENOG411DW0A	ENOG411EMNJ	0.00488888888889	phosphoethanolamine N-methyltransferase	calcium-binding protein At1g02270
ENOG411DXYR	ENOG411E47H	0.00488888888889	phosphoglucomutase	peptidyl-tRNA hydrolase PTRHD1-like
ENOG411DQK5	ENOG411DTSU	0.00488888888889	ras-related protein	cytochrome P450
ENOG411DTKR	ENOG411E16E	0.00488888888889	serine palmitoyltransferase	ZnF_RBZ
ENOG411DZRP	ENOG411E1G6	0.00488888888889	Peptidyl-prolyl cis-trans isomerase	Nudix hydrolase
ENOG411DTDT	ENOG411DZER	0.00488888888889	plasma membrane intrinsic protein	3-hydroxyacyl-CoA dehydratase PASTICCINO
ENOG411DQ33	ENOG411DTQ8	0.00488888888889	s-formylglutathione	acetylglutamate kinase
ENOG411DPQH	ENOG411DXM4	0.00488888888889	1-aminocyclopropane-1-carboxylate oxidase	yrdC domain-containing protein
ENOG411DZVU	ENOG411E0E7	0.00488888888889	Pentatricopeptide repeat-containing protein	E3 ubiquitin protein ligase
ENOG411DVFW	ENOG411E0FB	0.00488888888889	Nudix hydrolase	Fumarate hydratase
ENOG411DTWJ	ENOG411DZKT	0.00488888888889	P4Hc	ABC transporter B family member
ENOG411DZH3	ENOG411E527	0.00488888888889	Isoflavone reductase	Thioredoxin
ENOG411DQDE	ENOG411DZ03	0.00488888888889	NA	Protein of unknown function (DUF1644)
ENOG411DT23	ENOG411DXTD	0.00488888888889	Catalyzes the oxidation of uric acid to 5- hydroxyisourate which is further processed to form (S)-allantoin (By similarity)	red chlorophyll catabolite reductase
ENOG411DT5V	ENOG411DXAQ	0.00488888888889	Proliferation-associated protein	Glucan 13-beta-glucosidase
ENOG411DPN6	ENOG411EKZT	0.00488888888889	malic enzyme	snf1-related protein kinase regulatory subunit
ENOG411DW8Y	ENOG411DYF9	0.00488888888889	CpeT/CpcT family (DUF1001)	Translation initiation factor
ENOG411DQ6F	ENOG411DS5F	0.00488888888889	ABC1 family	serine carboxypeptidase-like
ENOG411DVRW	ENOG411DWFQ	0.00488888888889	maltose excess protein	glutamyl-trna reductase
ENOG411DU19	ENOG411E645	0.00488888888889	ABC transporter B family member	cytochrome c oxidase
ENOG411DWBQ	ENOG411DX3I	0.00488888888889	armadillo repeat-containing protein	AAA-type ATPase family protein
ENOG411DTMK	ENOG411DZHF	0.00488888888889	glucan endo-1-3-beta-glucosidase	Imidazole glycerol phosphate synthase
ENOG411DT5Q	ENOG411DWPI	0.00488888888889	Protein of unknown function (DUF1682)	oligopeptide transporter
ENOG411DQF8	ENOG411DRA8	0.00488888888889	Potassium channel	NA
ENOG411DRAC	ENOG411DWCC	0.00488888888889	tRNA pseudouridine synthase	Glycyl-tRNA synthetase 2
ENOG411DR5U	ENOG411DRR5	0.00488888888889	interconversion of serine and glycine (By similarity)	RuBisCO catalyzes two reactions the carboxylation of D- ribulose 15-bisphosphate the primary event in carbon dioxide fixation as well as the oxidative fragmentation of the pentose substrate in the photorespiration process. Both reactions occur simultaneously and in competition at the same active site
ENOG411DVEJ	ENOG411DYBK	0.00488888888889	O-acyltransferase (WSD1-like)	protein At4g01020 chloroplastic-like
ENOG411DUP5	ENOG411DYA1	0.00488888888889	Inherit from NOG: s-layer protein	NA
ENOG411DT0D	ENOG411DUTD	0.00488888888889	receptor-like protein kinase	ATG C terminal domain
ENOG411DRAR	ENOG411DXDJ	0.00488888888889	flavonoid 3'-monooxygenase-like	Nitrate transporter
ENOG411DST4	ENOG411EA00	0.00488888888889	ABC transporter G family member	Mitochondrial 2-oxoglutarate malate carrier
ENOG411DYUB	ENOG411E0BU	0.00488888888889	Hydroxyacylglutathione hydrolase	GDSL esterase lipase
ENOG411DU31	ENOG411DW81	0.00488888888889	Apurinic endonuclease-redox	NA
ENOG411DUQN	ENOG411DUYT	0.00488888888889	Isoflavone reductase	Ornithine cyclodeaminase/mu-crystallin family
ENOG411DPZH	ENOG411E5DW	0.00488888888889	GDSL esterase lipase At4g16230-like	DNA-dependent RNA polymerase catalyzes the transcription of DNA into RNA using the four ribonucleoside triphosphates as substrates (By similarity)
ENOG411DWG8	ENOG411DY6X	0.00488888888889	60S ribosomal protein L18a	ATP-dependent RNA helicase
ENOG411DPN9	ENOG411DXI1	0.00488888888889	glycerol-3-phosphate acyltransferase	Protein of unknown function (DUF1191)
ENOG411DYQ7	ENOG411DZRP	0.00488888888889	MYSc	Peptidyl-prolyl cis-trans isomerase
ENOG411DTYB	ENOG411DV1E	0.00488888888889	Maf-like protein	dna-damage-repair toleration protein
ENOG411DQUM	ENOG411DS54	0.00488888888889	NA	aldehyde dehydrogenase family 2 member C4-like
ENOG411DVV3	ENOG411DWYP	0.00488888888889	GDSL esterase lipase	caffeic acid
ENOG411DUDB	ENOG411DW05	0.00488888888889	PP2A regulatory subunit	leucine-rich repeat receptor-like tyrosine-protein kinase
ENOG411DUDB	ENOG411DVBE	0.00488888888889	PP2A regulatory subunit	NA
ENOG411DRCV	ENOG411DYJU	0.00488888888889	Hydroxymethylglutaryl-CoA lyase	WD40
ENOG411DV2Z	ENOG411DVVU	0.00488888888889	GDSL-like Lipase/Acylhydrolase	phosphatase IMPL2
ENOG411DR75	ENOG411DX2M	0.00488888888889	nudix hydrolase 15	WD-40 repeat protein family
ENOG411DWTT	ENOG411EMIH	0.00488888888889	alpha-dioxygenase	PHD
ENOG411DQPS	ENOG411DUC6	0.00488888888889	calcium-dependent protein kinase	Protein of unknown function (DUF3529)
ENOG411DT7I	ENOG411E2PF	0.00488888888889	HVA22-like protein	fission 1
ENOG411DSRB	ENOG411DYAK	0.00488888888889	synthetase	AMP-binding enzyme
ENOG411DR2I	ENOG411DTSX	0.00488888888889	branched-chain-amino-acid aminotransferase-like protein	Cation H( ) antiporter
ENOG411E4PY	ENOG411E5XN	0.00488888888889	Glutaredoxin	Ubiquitin-like protein
ENOG411DXAB	ENOG411E3UF	0.00488888888889	WD domain G-beta repeat	DUF538 domain containing protein
ENOG411DRZA	ENOG411DYJ3	0.00488888888889	Catalyzes the interconversion of methylthioribose-1- phosphate (MTR-1-P) into methylthioribulose-1-phosphate (MTRu-1-P) (By similarity)	expressed protein
ENOG411DSBP	ENOG411DV1Z	0.00488888888889	fructose-16-bisphosphatase	tubulin--tyrosine ligase-like protein
ENOG411DSA2	ENOG411DUN8	0.00488888888889	cobra-like protein	helicase
ENOG411DU4H	ENOG411DW6V	0.00488888888889	Urea amidohydrolase	Fimbrin-like protein
ENOG411DPNT	ENOG411DV1D	0.00488888888889	NA	VHS and GAT domain containing protein
ENOG411DQ8W	ENOG411DUZ3	0.00488888888889	Glycerol-3-phosphate dehydrogenase	Phosphatidylinositol-specific phospholipase C X domain
ENOG411DRXH	ENOG411DS5Z	0.00488888888889	Cell division protein ftsZ	NA
ENOG411DU0Y	ENOG411DY2S	0.00488888888889	Inherit from NOG: alpha-l-fucosidase	TRNA-dihydrouridine synthase
ENOG411DSWE	ENOG411DTV0	0.00488888888889	pentatricopeptide repeat-containing protein At5g04810	monooxygenase
ENOG411DR20	ENOG411DSE6	0.00488888888889	Plant protein of unknown function (DUF641)	Catalyzes conversion of folates to polyglutamate derivatives allowing concentration of folate compounds in the cell and the intracellular retention of these cofactors which are important substrates for most of the folate-dependent enzymes that are involved in one-carbon transfer reactions involved in purine pyrimidine and amino acid synthesis
ENOG411DVBA	ENOG411DXRG	0.00488888888889	Tho complex subunit	Tetraspanin family
ENOG411DPWS	ENOG411DV5B	0.00488888888889	NA	One of the two reaction center proteins of photosystem II (PSII) D2 is needed for assembly of a stable PSII complex (By similarity)
ENOG411DRI8	ENOG411DSGW	0.00488888888889	uracil phosphoribosyltransferase	phosphopantothenate--cysteine ligase
ENOG411DPYX	ENOG411DRZI	0.00488888888889	heme-binding-like protein At3g10130	This protein promotes the GTP-dependent binding of aminoacyl-tRNA to the A-site of ribosomes during protein biosynthesis (By similarity)
ENOG411DZQZ	ENOG411E3ID	0.00488888888889	pre-rRNA-processing protein TSR1	C2
ENOG411DWI1	ENOG411DX0G	0.00488888888889	PB1 domain containing protein expressed	elongation factor G
ENOG411DRGJ	ENOG411DVRW	0.00488888888889	Translocase of chloroplast	maltose excess protein
ENOG411DYHT	ENOG411DZR0	0.00488888888889	NA	DNA mismatch repair protein
ENOG411DQVB	ENOG411DSYE	0.00488888888889	TLDc	ABC transporter B family member
ENOG411DYUB	ENOG411E4RR	0.00488888888889	Hydroxyacylglutathione hydrolase	Tubulin-specific chaperone
ENOG411DQA2	ENOG411E83F	0.00488888888889	ribosomal protein L19	Ribosomal protein L33
ENOG411DRUS	ENOG411DYWQ	0.00488888888889	geranylgeranyl pyrophosphate synthase	Putative methyltransferase
ENOG411DX8Q	ENOG411DYS0	0.00488888888889	glycosylphosphatidylinositol anchor attachment 1	translocon at the inner envelope membrane of chloroplasts 110
ENOG411DTSK	ENOG411E3D9	0.00488888888889	Integral membrane HRF1 family protein	calcium-binding protein
ENOG411DSJ3	ENOG411DTDX	0.00488888888889	mannose-1-phosphate guanylyltransferase	PAP-specific phosphatase
ENOG411DQBV	ENOG411DTPA	0.00488888888889	Prolyl-tRNA	disease resistance protein
ENOG411DRCZ	ENOG411DX4U	0.00488888888889	luc7-like protein 3-like	Universal stress protein
ENOG411DUUD	ENOG411DWN7	0.00488888888889	glucan endo-1-3-beta-glucosidase	UPF0392 protein
ENOG411DQBV	ENOG411DXKJ	0.00488888888889	Prolyl-tRNA	ATP-dependent zinc metalloprotease FTSH 12
ENOG411DQ1P	ENOG411DT3A	0.00488888888889	ADP-RIBOSYLATION FACTOR-like protein	fatty acid metabolic process
ENOG411DS3K	ENOG411DSRQ	0.00488888888889	shikimate quinate	subtilisin-like
ENOG411DT48	ENOG411DV3D	0.00488888888889	ABC transporter	Mpv17 / PMP22 family
ENOG411DQ77	ENOG411DU6W	0.00488888888889	STYKc	transaldolase EC 2.2.1.2
ENOG411DQB7	ENOG411DW7N	0.00488888888889	Reduces hydrogen peroxide and alkyl hydroperoxides with reducing equivalents provided through the thioredoxin or glutaredoxin system. May be involved in chloroplast redox homeostasis	nucleic acid binding protein
ENOG411DQP8	ENOG411DT6A	0.00488888888889	domain--containing protein	DEAD-box ATP-dependent RNA helicase
ENOG411DUVS	ENOG411DXAD	0.00488888888889	protease	Pentatricopeptide repeat-containing protein
ENOG411DVDY	ENOG411E85U	0.00488888888889	RING	NA
ENOG411DQWC	ENOG411DRCV	0.00488888888889	diphosphomevalonate	Hydroxymethylglutaryl-CoA lyase
ENOG411DQJM	ENOG411DRJX	0.00488888888889	Pentatricopeptide repeat-containing protein	CBS domain-containing protein
ENOG411DQWW	ENOG411EMC6	0.00488888888889	4-alpha-glucanotransferase	D-isomer specific 2-hydroxyacid dehydrogenase NAD binding domain
ENOG411DRWE	ENOG411EBFY	0.00488888888889	Guanylate-binding protein C-terminal domain	fumarylacetoacetate hydrolase
ENOG411DWTP	ENOG411E0G5	0.00488888888889	SAC3 GANP family protein	Deoxyuridine 5'-triphosphate
ENOG411DQ7P	ENOG411E42K	0.00488888888889	ANK	component of the ubiquinol-cytochrome c reductase complex (complex III or cytochrome b-c1 complex) which is part of the mitochondrial respiratory chain
ENOG411DV64	ENOG411DY10	0.00488888888889	pentatricopeptide repeat-containing protein At5g67570	28S ribosomal protein
ENOG411DQQA	ENOG411DTZN	0.00488888888889	(nad(h) kinase	aminotransferase 2
ENOG411DWH2	ENOG411DXM9	0.00488888888889	C4-dicarboxylate transporter malic acid transport protein	Glycoside hydrolase family 28 protein polygalacturonase (pectinase) family protein
ENOG411DQ4K	ENOG411DSD3	0.00488888888889	NADP-dependent D-sorbitol-6-phosphate	Inherit from KOG: alpha-galactosidase
ENOG411DYIT	ENOG411E4SC	0.00488888888889	Transcription factor	Glutaredoxin
ENOG411DPYX	ENOG411DUPM	0.00488888888889	heme-binding-like protein At3g10130	peroxidase
ENOG411E458	ENOG411EMP4	0.00488888888889	Proline-rich cell wall	FYVE
ENOG411DR7C	ENOG411DSPH	0.00488888888889	pyruvate dehydrogenase E1 component subunit beta	NA
ENOG411DQ1J	ENOG411DQVE	0.00488888888889	Interactor of constitutive active ROPs	Plant phosphoribosyltransferase C-terminal
ENOG411DSRV	ENOG411DV5B	0.00488888888889	NA	One of the two reaction center proteins of photosystem II (PSII) D2 is needed for assembly of a stable PSII complex (By similarity)
ENOG411DRTC	ENOG411DSJD	0.00488888888889	transmembrane protein 147-like	UDP-N-acetylglucosamine--dolichyl-phosphate
ENOG411DQGA	ENOG411DWMY	0.00488888888889	- CK1 includes the casein kinase 1 kinases expressed	cleavage stimulation factor
ENOG411DQ8H	ENOG411DWYS	0.00488888888889	DNA damage-binding protein	zinc finger CCCH domain-containing protein
ENOG411DS8B	ENOG411DTB0	0.00488888888889	Pfam:DUF231	Starch synthase
ENOG411DY4F	ENOG411DYCE	0.00488888888889	Inherit from KOG: WW domain binding protein 2	expansin-like
ENOG411DV8H	ENOG411DZ00	0.00488888888889	transcription factor	1-aminocyclopropane-1-carboxylate oxidase homolog
ENOG411DS95	ENOG411E2X1	0.00488888888889	expressed protein	ribosomal protein L27
ENOG411DZSR	ENOG411E42A	0.00488888888889	NA	NA
ENOG411DV6S	ENOG411DWPB	0.00488888888889	tyramine N-feruloyltransferase 4	glycerol-3-phosphate acyltransferase
ENOG411DTU1	ENOG411DWXE	0.00488888888889	LETM1-like protein	GDT1-like protein
ENOG411E3T4	ENOG411EKJE	0.00488888888889	NADH dehydrogenase ubiquinone 1 alpha subcomplex subunit	calcium channel
ENOG411DT59	ENOG411DYNF	0.00488888888889	adaptin ear-binding coat-associated protein	transferase activity transferring hexosyl groups
ENOG411DQMP	ENOG411DSIC	0.00488888888889	ABC transporter G family member	diaminopimelate decarboxylase
ENOG411DUM6	ENOG411EKSM	0.00488888888889	splicing factor 3A subunit	UBX domain-containing protein
ENOG411DTGI	ENOG411E1UA	0.00488888888889	Domain of unknown function (DUF3458)	NDH shuttles electrons from NAD(P)H plastoquinone via FMN and iron-sulfur (Fe-S) centers to quinones in the photosynthetic chain and possibly in a chloroplast respiratory chain. The immediate electron acceptor for the enzyme in this species is believed to be plastoquinone. Couples the redox reaction to proton translocation and thus conserves the redox energy in a proton gradient (By similarity)
ENOG411DXXQ	ENOG411E618	0.00488888888889	Involved in proper cytoplasmic distribution of mitochondria (By similarity)	60S ribosomal protein L38
ENOG411E4RR	ENOG411EKY8	0.00488888888889	Tubulin-specific chaperone	NA
ENOG411DS76	ENOG411DV2R	0.00488888888889	PPIases accelerate the folding of proteins (By similarity)	peroxidase
ENOG411DU7V	ENOG411DYKY	0.00488888888889	UDP-glycosyltransferase	Glutaredoxin
ENOG411DTRP	ENOG411E3NR	0.00488888888889	central subunit of the protein translocation channel SecYE. Consists of two halves formed by TMs 1-5 and 6-10. These two domains form a lateral gate at the front which open onto the bilayer between TMs 2 and 7 and are clamped together by SecE at the back. The channel is closed by both a pore ring composed of hydrophobic SecY resides and a short helix (helix 2A) on the extracellular side of the membrane which forms a plug (By similarity)	ribosomal protein
ENOG411DSH8	ENOG411DWQG	0.00488888888889	Proline dehydrogenase	Formin-like protein
ENOG411DWTW	ENOG411DWWT	0.00488888888889	cytidine deaminase	Phosphopantothenoylcysteine decarboxylase
ENOG411DUUD	ENOG411DYQE	0.00488888888889	glucan endo-1-3-beta-glucosidase	Sigma factor sigB regulation protein
ENOG411DS94	ENOG411DUF4	0.00488888888889	BTB POZ and MATH domain-containing protein	cytochrome c biogenesis protein
ENOG411DRX7	ENOG411DWK6	0.00488888888889	NAD dependent epimerase/dehydratase family	glyceraldehyde-3-phosphate dehydrogenase
ENOG411DQQ3	ENOG411DQWV	0.00488888888889	Brefeldin A-inhibited guanine nucleotide-exchange protein	leucine-rich repeat receptor-like serine threonine tyrosine-protein kinase
ENOG411DTRK	ENOG411DUN9	0.00488888888889	Seems to be required for the assembly of the photosystem I complex	alphavirus core protein family
ENOG411DQGP	ENOG411DRZ9	0.00488888888889	cysteine	Indigoidine synthase A like protein
ENOG411DSS4	ENOG411DUR3	0.00488888888889	Inherit from euNOG: Chromosome 10 open reading frame 137	NA
ENOG411DQ2J	ENOG411E3R6	0.00488888888889	Plant protein of unknown function (DUF936)	PPP4R2
ENOG411DRJN	ENOG411DXDF	0.00488888888889	abundant protein	3-Oxoacyl-[acyl-carrier-protein (ACP)] synthase III
ENOG411E11C	ENOG411EMD1	0.00488888888889	NA	Photosystem II stability assembly factor HCF136
ENOG411DU74	ENOG411DXXK	0.00488888888889	mitochondrial substrate carrier family protein	syntaxin of plants
ENOG411DWXU	ENOG411DXAQ	0.00488888888889	2c-methyl-d-erythritol 24-cyclodiphosphate synthase	Glucan 13-beta-glucosidase
ENOG411DTQ4	ENOG411DXUF	0.00488888888889	pectinesterase	strubbelig-receptor family
ENOG411DT30	ENOG411DWX7	0.00488888888889	hydroxymethylglutaryl-CoA synthase	Alcohol dehydrogenase GroES-like domain
ENOG411DVEJ	ENOG411DY4V	0.00488888888889	O-acyltransferase (WSD1-like)	kelch repeat-containing protein
ENOG411DYJV	ENOG411EM31	0.00488888888889	aspartic proteinase	Zinc knuckle
ENOG411DVXD	ENOG411DZHU	0.00488888888889	NA	psbP domain-containing protein 3
ENOG411DVK4	ENOG411DYWV	0.00488888888889	receptor-like protein kinase	Glycosyl hydrolase
ENOG411DZS4	ENOG411DZXH	0.00488888888889	Translation initiation factor eIF-2B	Inherit from euNOG: expressed protein
ENOG411DT73	ENOG411DVPB	0.00488888888889	tryptophanyl-trna	galactose-1-phosphate
ENOG411DR1B	ENOG411DXKJ	0.00488888888889	inactive purple acid phosphatase	ATP-dependent zinc metalloprotease FTSH 12
ENOG411DW28	ENOG411E2A5	0.00488888888889	Rubisco LSMT substrate-binding	Homeobox-leucine zipper protein
ENOG411DS0T	ENOG411DSZK	0.00488888888889	DNA-binding bromodomain-containing protein	KH domain-containing protein
ENOG411DREP	ENOG411DTFH	0.00488888888889	NA	N-terminal domain of NEFA-interacting nuclear protein NIP30
ENOG411DQRK	ENOG411DSGW	0.00488888888889	AP-2 complex subunit	phosphopantothenate--cysteine ligase
ENOG411DQE3	ENOG411EKJB	0.00488888888889	Glycerol kinase	Dehydrogenase
ENOG411DRSC	ENOG411DX31	0.00488888888889	Protein of unknown function (DUF3133)	DEAD-box ATP-dependent RNA helicase
ENOG411DTY8	ENOG411E56R	0.00488888888889	SEC14 cytosolic factor family protein	50S ribosomal protein L3-1
ENOG411DSIP	ENOG411DT9V	0.00488888888889	kinase family	function DUF966 domain containing protein expressed
ENOG411DRNX	ENOG411DWRK	0.00488888888889	mitochondrial substrate carrier family protein	Inherit from euNOG: phosphatase domain containing paladin 1
ENOG411DWID	ENOG411DZKX	0.00488888888889	NA	leucine-rich repeat receptor-like serine threonine-protein kinase
ENOG411DSPH	ENOG411DXPU	0.00488888888889	NA	glutamyl-tRNA(Gln) amidotransferase subunit
ENOG411DWTB	ENOG411E2AQ	0.00488888888889	syntaxin 6 N-terminal domain containing protein expressed	Pfam:DUF149
ENOG411DU0N	ENOG411E49W	0.00488888888889	cell division cycle protein 48	Tubulin-tyrosine ligase family
ENOG411DQGV	ENOG411DUKT	0.00488888888889	outer membrane protein porin	ABC1 family
ENOG411DU4R	ENOG411E6ED	0.00488888888889	Binds to the 60S ribosomal subunit and prevents its association with the 40S ribosomal subunit to form the 80S initiation complex in the cytoplasm. May also be involved in ribosome biogenesis (By similarity)	Essential protein Yae1 N terminal
ENOG411DR5S	ENOG411DVNP	0.00488888888889	Protein of unknown function (DUF544)	Glycosyl hydrolase family 38 protein
ENOG411DRJY	ENOG411E24Q	0.00488888888889	Pentatricopeptide repeat-containing protein	Serine carboxypeptidase
ENOG411DQD4	ENOG411DS64	0.00488888888889	conserved oligomeric Golgi complex	transmembrane protein 115-like
ENOG411DZI5	ENOG411E3RM	0.00488888888889	NA	programmed cell death protein
ENOG411DV3K	ENOG411EKJ2	0.00488888888889	Pentatricopeptide repeat-containing protein	Oxidoreductase 2OG-Fe(II) oxygenase family
ENOG411DR43	ENOG411DVFM	0.00488888888889	Plastid-lipid-Associated Protein	Exostosin family
ENOG411DRJH	ENOG411E3S5	0.00488888888889	pre-mRNA-splicing factor cwc-22	Late embryogenesis abundant protein
ENOG411DTTD	ENOG411E4PP	0.00488888888889	FAD-binding and arabino-lactone oxidase domains containing protein	biological_process
ENOG411DPNS	ENOG411DXPU	0.00488888888889	DDRGK domain-containing protein	glutamyl-tRNA(Gln) amidotransferase subunit
ENOG411DS44	ENOG411EKJK	0.00488888888889	RNA pseudourine synthase 6	Cysteine desulfurase
ENOG411DSPH	ENOG411DZKT	0.00488888888889	NA	ABC transporter B family member
ENOG411DPWN	ENOG411DURD	0.00488888888889	ethylene-insensitive protein	Pentatricopeptide repeat-containing protein
ENOG411DSS4	ENOG411DVDP	0.00488888888889	Inherit from euNOG: Chromosome 10 open reading frame 137	Peptidase family C50
ENOG411DU5N	ENOG411DXAM	0.00488888888889	Aldo/keto reductase family	GTP-binding protein
ENOG411DZID	ENOG411E0CH	0.00488888888889	NA	Polyketide cyclase / dehydrase and lipid transport
ENOG411DQRW	ENOG411DWKD	0.00488888888889	NA	WD domain G-beta repeat
ENOG411DYCE	ENOG411E09F	0.00488888888889	expansin-like	Domain of unknown function (DUF3535)
ENOG411DPS7	ENOG411E3MS	0.00488888888889	S1 RNA binding domain	Ribosomal protein L7Ae L30e S12e Gadd45 family protein
ENOG411DPS7	ENOG411DSFA	0.00488888888889	S1 RNA binding domain	glucose-6-phosphate 1-dehydrogenase
ENOG411DS1A	ENOG411DSYT	0.00488888888889	mannose-6-phosphate isomerase	1-deoxy-D-xylulose 5-phosphate reductoisomerase
ENOG411DV3Q	ENOG411DX5M	0.00488888888889	CBL-interacting protein kinase	Plant organelle RNA recognition domain
ENOG411DQ32	ENOG411DRE3	0.00488888888889	Inherit from COG: nitroreductase	NA
ENOG411DUMY	ENOG411DYUB	0.00488888888889	transcription complex subunit	Hydroxyacylglutathione hydrolase
ENOG411DR5S	ENOG411DS5Q	0.00488888888889	Protein of unknown function (DUF544)	PsbP
ENOG411DUUD	ENOG411DXJ5	0.00488888888889	glucan endo-1-3-beta-glucosidase	Aconitate hydratase
ENOG411DR45	ENOG411DRVH	0.00488888888889	mitochondrial	enhancer of mRNA-decapping protein
ENOG411DX25	ENOG411DZ3Y	0.00488888888889	Rab proteins geranylgeranyltransferase component	ABC1 family
ENOG411DTGA	ENOG411DUAC	0.00488888888889	Ubiquitin-protein ligase	Expp1 protein
ENOG411DVPJ	ENOG411DZR0	0.00488888888889	GPN-loop GTPase 1	DNA mismatch repair protein
ENOG411DTQ9	ENOG411DYJ8	0.00488888888889	pentatricopeptide repeat-containing protein At4g35850	Allantoate deiminase
ENOG411DYJS	ENOG411DZQI	0.00488888888889	beta-glucan catabolic process	Inherit from euNOG: hydrolase
ENOG411DS94	ENOG411E45Q	0.00488888888889	BTB POZ and MATH domain-containing protein	NA
ENOG411DREQ	ENOG411EKTG	0.00488888888889	ATP synthase protein I	TPR/MLP1/MLP2-like protein
ENOG411DPUG	ENOG411DTJE	0.00488888888889	RING	serine threonine-protein kinase HT1-like
ENOG411DRUS	ENOG411DSXU	0.00488888888889	geranylgeranyl pyrophosphate synthase	citrate synthase
ENOG411DV1M	ENOG411E19J	0.00488888888889	Involved in the base excision repair (BER) pathway by catalyzing the poly(ADP-ribosyl)ation of a limited number of acceptor proteins involved in chromatin architecture and in DNA metabolism. This modification follows DNA damages and appears as an obligatory step in a detection signaling pathway leading to the reparation of DNA strand breaks (By similarity)	Ent-kaurenoic acid oxidase
ENOG411DPW7	ENOG411DW54	0.00488888888889	short-chain dehydrogenase	NADH dehydrogenase)-like
ENOG411DQ26	ENOG411DQNJ	0.00488888888889	inositol oxygenase	phosphoglycerate
ENOG411DQG5	ENOG411DUEV	0.00488888888889	atp sulfurylase	UBX domain-containing protein
ENOG411DSEF	ENOG411DUAW	0.00488888888889	NA	Telomere recombination
ENOG411DRZF	ENOG411E08D	0.00488888888889	E3 ubiquitin-protein ligase	NA
ENOG411DX25	ENOG411E09U	0.00488888888889	Rab proteins geranylgeranyltransferase component	ubiquitin interaction motif-containing protein
ENOG411DUTC	ENOG411DVQW	0.00488888888889	mitogen-activated protein kinase	NA
ENOG411DRJ5	ENOG411DYA4	0.00488888888889	K01205 alpha-N-acetylglucosaminidase EC 3.2.1.50	Putative lysophospholipase
ENOG411DTEV	ENOG411DYHA	0.00488888888889	serine threonine-protein kinase	serine threonine-protein kinase
ENOG411DQPR	ENOG411DYAU	0.00488888888889	Phosphorylase is an important allosteric enzyme in carbohydrate metabolism. Enzymes from different sources differ in their regulatory mechanisms and in their natural substrates. However all known phosphorylases share catalytic and structural properties (By similarity)	Isocitrate lyase
ENOG411DVEM	ENOG411EMMG	0.00488888888889	proton pump interactor	UDP-glucuronate 4-epimerase
ENOG411DWCC	ENOG411E3VJ	0.00488888888889	Glycyl-tRNA synthetase 2	Plant calmodulin-binding domain
ENOG411DR4J	ENOG411DTUH	0.00488888888889	peroxisome biogenesis protein 22-like	Isoleucyl-tRNA synthetase
ENOG411DPXH	ENOG411DRDJ	0.00488888888889	Polygalacturonase	auxin response factor
ENOG411DVWN	ENOG411E12D	0.00488888888889	glucosidase 2 subunit beta-like	domain-containing protein
ENOG411DPR3	ENOG411DR26	0.00488888888889	ras-related protein	sugar transporter ERD6-like
ENOG411DPRM	ENOG411DVQZ	0.00488888888889	protein phosphatase 2C 55-like	Aldehyde dehydrogenase family 7 member
ENOG411DSI8	ENOG411E1VM	0.00488888888889	(pyridoxamine) 5'-phosphate oxidase	VHS and GAT domain containing protein expressed
ENOG411DWG6	ENOG411DYE9	0.00488888888889	SPX domain-containing membrane protein	Nicastrin
ENOG411DU4F	ENOG411DVX9	0.00488888888889	NA	origin recognition complex subunit
ENOG411DQ4A	ENOG411DSN2	0.00488888888889	aspartic	IQ calmodulin-binding motif family protein
ENOG411DQQI	ENOG411DUYK	0.00488888888889	BT1 family	structural maintenance of chromosomes protein
ENOG411DRQ6	ENOG411EKDG	0.00488888888889	ethanolamine kinase	NA
ENOG411DPPX	ENOG411DR07	0.00488888888889	6-phosphogluconolactonase	short chain dehydrogenase
ENOG411DU4F	ENOG411E8A9	0.00488888888889	NA	NA
ENOG411DTU5	ENOG411DWH9	0.00488888888889	ruBisCO large subunit-binding protein subunit beta	PPIases accelerate the folding of proteins (By similarity)
ENOG411DT08	ENOG411DT1F	0.00488888888889	glutaminyl-tRNA	PI-PLC X domain-containing protein
ENOG411DPWX	ENOG411DTT3	0.00488888888889	dol-P-Man Man(6)GlcNAc(2)-PP-Dol alpha-12-mannosyltransferase-like	SelT-like protein
ENOG411DWIG	ENOG411DXRC	0.00488888888889	Constitutes one of the two catalytic subunit of the tRNA-splicing endonuclease complex a complex responsible for identification and cleavage of the splice sites in pre-tRNA. It cleaves pre-tRNA at the 5'- and 3'-splice sites to release the intron. The products are an intron and two tRNA half-molecules bearing 2'3'-cyclic phosphate and 5'-OH termini. There are no conserved sequences at the splice sites but the intron is invariably located at the same site in the gene placing the splice sites an invariant distance from the constant structural features of the tRNA body. Probably carries the active site for 5'-splice site cleavage (By similarity)	NA
ENOG411DW9Z	ENOG411DYHA	0.00488888888889	ribosomal protein S6	serine threonine-protein kinase
ENOG411DPV8	ENOG411DWPS	0.00488888888889	The proteasome is a multicatalytic proteinase complex which is characterized by its ability to cleave peptides with Arg Phe Tyr Leu and Glu adjacent to the leaving group at neutral or slightly basic pH. The proteasome has an ATP-dependent proteolytic activity	BEL1-like homeodomain protein
ENOG411DQGH	ENOG411DQN6	0.00488888888889	conserved oligomeric Golgi complex	Transmembrane protein 85
ENOG411DSTP	ENOG411DT5R	0.00488888888889	Guanine nucleotide-binding protein-like 3	S-acyltransferase At1g69420-like
ENOG411DWI1	ENOG411DXZD	0.00488888888889	PB1 domain containing protein expressed	nicotinate
ENOG411DVNA	ENOG411DW07	0.00488888888889	Component of the eukaryotic translation initiation factor 3 (eIF-3) complex which is involved in protein synthesis and together with other initiation factors stimulates binding of mRNA and methionyl-tRNAi to the 40S ribosome (By similarity)	DEAD-box ATP-dependent RNA helicase
ENOG411DQ6W	ENOG411DY0X	0.00488888888889	Potassium channel	protein VERNALIZATION INSENSITIVE 3-like
ENOG411DV3I	ENOG411EKZT	0.00488888888889	Alpha-l-fucosidase	snf1-related protein kinase regulatory subunit
ENOG411DWPE	ENOG411E3ZC	0.00488888888889	Cell division control protein 48 homolog	NA
ENOG411DR4J	ENOG411E3T4	0.00488888888889	peroxisome biogenesis protein 22-like	NADH dehydrogenase ubiquinone 1 alpha subcomplex subunit
ENOG411DR56	ENOG411DW73	0.00488888888889	Mitochondrial inner membrane protein	Transcription elongation factor
ENOG411DV0H	ENOG411E3Q4	0.00488888888889	Pfam:PGAM	late embryogenesis abundant protein
ENOG411DQ54	ENOG411DUW3	0.00488888888889	tubulin folding cofactor B	bifunctional dihydroflavonol 4-reductase flavanone
ENOG411DSN7	ENOG411DUV7	0.00488888888889	anthocyanidin reductase	Methylates caffeoyl-CoA to feruloyl-CoA and 5- hydroxyferuloyl-CoA to sinapoyl-CoA. Plays a role in the synthesis of feruloylated polysaccharides. Involved in the reinforcement of the plant cell wall. Also involved in the responding to wounding or pathogen challenge by the increased formation of cell wall- bound ferulic acid polymers
ENOG411DRUC	ENOG411DXFJ	0.00488888888889	NA	D-xylose-proton symporter-like
ENOG411DQDY	ENOG411EMMD	0.00488888888889	60S ribosomal protein	zinc finger CCCH domain-containing protein
ENOG411DTH8	ENOG411DW1K	0.00488888888889	choline ethanolamine	KISc
ENOG411DQE7	ENOG411DVDJ	0.00488888888889	glycosyl hydrolase family 10 protein	Cation-transporting
ENOG411DU6W	ENOG411DWFV	0.00488888888889	transaldolase EC 2.2.1.2	Root phototropism protein
ENOG411DUVY	ENOG411E56R	0.00488888888889	WPP domain-associated	50S ribosomal protein L3-1
ENOG411DTQC	ENOG411DYTD	0.00488888888889	Pentatricopeptide repeat-containing protein	psbP domain-containing protein 2
ENOG411DRFE	ENOG411DU7V	0.00488888888889	nitrilase	UDP-glycosyltransferase
ENOG411DT40	ENOG411DTAG	0.00488888888889	Activator of 90 kDa heat shock protein ATPase	NA
ENOG411DQ5W	ENOG411DQU7	0.00488888888889	Nuclear protein Es2	protein transport protein-related
ENOG411DXWA	ENOG411DZH1	0.00488888888889	IWS1 C-terminus family protein	NA
ENOG411E16E	ENOG411E4P7	0.00488888888889	ZnF_RBZ	Mitochondrial import inner membrane translocase subunit
ENOG411DZBI	ENOG411E4S2	0.00488888888889	glycosyltransferase	40S ribosomal protein S27
ENOG411DQ52	ENOG411DV54	0.00488888888889	Fructose-16-bisphosphatase	Cysteine proteinase inhibitor
ENOG411DR5K	ENOG411E0B1	0.00488888888889	heat shock protein	Reticulon-4-interacting protein 1
ENOG411DVJV	ENOG411E72T	0.00488888888889	Potassium transporter	glycine-rich protein
ENOG411DQQ3	ENOG411DTT1	0.00488888888889	Brefeldin A-inhibited guanine nucleotide-exchange protein	Triacylglycerol lipase
ENOG411DQF9	ENOG411E4FJ	0.00488888888889	annexin D4-like	Protein of unknown function DUF538
ENOG411DSI5	ENOG411DTC6	0.00488888888889	DEAD-box ATP-dependent RNA helicase	glutathione synthetase
ENOG411DVND	ENOG411DYHC	0.00488888888889	transporter	T-complex protein 1 subunit
ENOG411DRIV	ENOG411E0A1	0.00488888888889	NA	K01190 beta-galactosidase EC 3.2.1.23
ENOG411DQQB	ENOG411EKD0	0.00488888888889	expressed protein	Phosphoribulokinase
ENOG411DQ14	ENOG411DSJE	0.00488888888889	leucine-rich repeat family protein	expressed protein
ENOG411DTFV	ENOG411DTZA	0.00488888888889	tRNA 2'phosphotransferase	myristoyl-acyl carrier protein thioesterase
ENOG411DW1T	ENOG411DW3X	0.00488888888889	GTP1/OBG	NA
ENOG411DR4T	ENOG411DW00	0.00488888888889	phosphatidylserine decarboxylase	CAAX prenyl protease 1
ENOG411DWA1	ENOG411DWWW	0.00488888888889	TRAF-type zinc finger family protein	Histone-lysine n-methyltransferase
ENOG411DQ98	ENOG411DRBZ	0.00488888888889	Rubisco LSMT substrate-binding	Cytosolic purine
ENOG411DS9B	ENOG411E2WY	0.00488888888889	Arogenate dehydratase prephenate dehydratase	Universal stress protein
ENOG411DTET	ENOG411E6FX	0.00488888888889	serine threonine-protein phosphatase 6 regulatory subunit	50S ribosomal protein L35
ENOG411DXH1	ENOG411E3RQ	0.00488888888889	tocopherol cyclase	macrophage migration inhibitory factor
ENOG411DUP1	ENOG411DUV1	0.00488888888889	beta-galactosidase	carotenoid cleavage dioxygenase 4
ENOG411DRZU	ENOG411DWJQ	0.00488888888889	Mitotic checkpoint protein	anthranilate
ENOG411DQ6V	ENOG411DY5B	0.00488888888889	cytokinin-O-glucosyltransferase 3	5'-nucleotidase SurE-like
ENOG411DV14	ENOG411EKSM	0.00488888888889	Endoplasmic	UBX domain-containing protein
ENOG411DQ2C	ENOG411DWFP	0.00488888888889	serine threonine-protein kinase	Thylakoid membrane protein
ENOG411DRY5	ENOG411DSPI	0.00488888888889	ABC transporter B family member	chloroplast envelope membrane
ENOG411DSSK	ENOG411DTY5	0.00488888888889	Inherit from NOG: expressed protein	peroxidase
ENOG411DS0U	ENOG411DZAI	0.00488888888889	ER lumen protein retaining	Inherit from euNOG: adaptor-related protein complex 5 beta 1 subunit
ENOG411DWMB	ENOG411DYK0	0.00488888888889	ras-related protein	Peptidyl-prolyl cis-trans isomerase
ENOG411DW48	ENOG411E3C1	0.00488888888889	desiccation-related protein PCC13-62-like	NA
ENOG411DTP7	ENOG411DZ3P	0.00488888888889	26S proteasome non-atpase regulatory subunit	Pentatricopeptide repeat-containing protein
ENOG411DU57	ENOG411E39M	0.00488888888889	phospho-2-dehydro-3-deoxyheptonate aldolase	Cupin superfamily (DUF985)
ENOG411DTBI	ENOG411DTNP	0.00488888888889	ornithine carbamoyltransferase	calcium-binding protein
ENOG411DV3J	ENOG411DYHW	0.00488888888889	leucine carboxyl methyltransferase	Cysteinyl-tRNA
ENOG411DVJV	ENOG411DXP9	0.00488888888889	Potassium transporter	ribosomal protein l9
ENOG411DQEE	ENOG411DTSU	0.00488888888889	minor allergen Alt a	cytochrome P450
ENOG411DT7V	ENOG411E33I	0.00488888888889	serine carboxypeptidase-like	stress responsive A B Barrel domain containing protein expressed
ENOG411DR1J	ENOG411DTQK	0.00488888888889	Betaine aldehyde dehydrogenase	3-oxoacyl- acyl-carrier-protein synthase
ENOG411DSMJ	ENOG411DYMB	0.00488888888889	Long chain acyl-CoA synthetase	NA
ENOG411E2U0	ENOG411EKUH	0.00488888888889	ZnF_C2HC	NA
ENOG411DPWK	ENOG411EKX3	0.00488888888889	serine threonine-protein phosphatase 2A regulatory subunit B	L-aspartate oxidase
ENOG411DRWU	ENOG411DVTZ	0.00488888888889	hydratase	Dual specificity phosphatase catalytic domain containing protein expressed
ENOG411DYHW	ENOG411DYKY	0.00488888888889	Cysteinyl-tRNA	Glutaredoxin
ENOG411DPZC	ENOG411DVN9	0.00488888888889	disease resistance	NA
ENOG411DREZ	ENOG411DZTV	0.00488888888889	adenylyl cyclase-associated protein	Clathrin interactor EPSIN
ENOG411DQPV	ENOG411DSGQ	0.00488888888889	pectin methyltransferase	Peptidyl-prolyl cis-trans isomerase
ENOG411DS96	ENOG411EMHQ	0.00488888888889	AP-4 complex subunit	U-box domain-containing protein 4-like
ENOG411DSQJ	ENOG411DSXK	0.00488888888889	DnaJ domain	expressed protein
ENOG411DSQC	ENOG411DVKB	0.00488888888889	NA	4-phosphopantetheinyl transferase
ENOG411DT4Q	ENOG411EM05	0.00488888888889	oligopeptide transporter	ZnF_ZZ
ENOG411DSRE	ENOG411EK5S	0.00488888888889	E3 ubiquitin-protein ligase	Pfam:DUF618
ENOG411DQ31	ENOG411DYU4	0.00488888888889	Ethanol tolerance protein GEKO1	pectinesterase
ENOG411DVV3	ENOG411DYNX	0.00488888888889	GDSL esterase lipase	fruit protein
ENOG411DYHN	ENOG411E17K	0.00488888888889	ADP-ribosylation factor GTPase-activating protein	peroxidase
ENOG411DR2P	ENOG411DX24	0.00488888888889	role in photosynthetic sucrose synthesis by catalyzing the rate-limiting step of sucrose biosynthesis from UDP-glucose and fructose- 6-phosphate. Involved in the regulation of carbon partitioning in the leaves of plants. May regulate the synthesis of sucrose and therefore play a major role as a limiting factor in the export of photoassimilates out of the leaf. Plays a role for sucrose availability that is essential for plant growth and fiber elongation	Cysteine protease required for autophagy which is able to cleave the C-terminal part of ATG8 that may be subsequently converted to a smaller form with a revealed C-terminal glycine
ENOG411E2K3	ENOG411EK5S	0.00488888888889	actin-depolymerizing factor	Pfam:DUF618
ENOG411DV0D	ENOG411DYS6	0.00488888888889	High-conductance voltage-dependent solute channel with a slight selectivity for cations transporting triosephosphates dicarboxylic acids ATP inorganic phosphate (Pi) sugars and positively or negatively charged amino acids (By similarity)	Inherit from KOG: MON2 homolog (S. cerevisiae)
ENOG411DTQ2	ENOG411EM9F	0.00488888888889	Pfam:DUF88	E3 ubiquitin-protein ligase
ENOG411DRZ9	ENOG411E0GE	0.00488888888889	Indigoidine synthase A like protein	Transcription factor
ENOG411DR3S	ENOG411DWBG	0.00488888888889	NADPH adrenodoxin oxidoreductase mitochondrial	sirohydrochlorin
ENOG411DSW3	ENOG411E2D3	0.00488888888889	Bicoid-interacting protein 3 (Bin3)	B3 domain-containing transcription factor
ENOG411E42C	ENOG411EKI3	0.00488888888889	Chaperonin	Isoamylase 3
ENOG411DY5N	ENOG411E01K	0.00488888888889	26S proteasome non-atpase regulatory subunit	NA
ENOG411DSIV	ENOG411EA00	0.00488888888889	Protein of unknown function (DUF1295)	Mitochondrial 2-oxoglutarate malate carrier
ENOG411DR91	ENOG411DVU4	0.00488888888889	Inherit from KOG: nitric oxide associated 1	RNA polymerase II C-terminal domain phosphatase-like
ENOG411DTYQ	ENOG411DV6W	0.00488888888889	ABC transporter	NADH dehydrogenase ubiquinone iron-sulfur protein 8
ENOG411DX00	ENOG411EMD1	0.00488888888889	allene oxide cyclase	Photosystem II stability assembly factor HCF136
ENOG411DR6Q	ENOG411DU3I	0.00488888888889	GPI transamidase component	Plastidic ATP
ENOG411DQKN	ENOG411DVFS	0.00488888888889	Pfam:DUF248	26S protease regulatory subunit
ENOG411DQJ5	ENOG411DV3J	0.00488888888889	NHL repeat-containing protein	leucine carboxyl methyltransferase
ENOG411DQCG	ENOG411DX0U	0.00488888888889	dihydroorotase	ubiquitin-conjugating enzyme
ENOG411DS63	ENOG411DVXC	0.00488888888889	zinc finger CCCH domain-containing protein	Zinc finger protein CONSTANS-LIKE
ENOG411DRW3	ENOG411DWNP	0.00488888888889	expressed protein	Vesicle transport V-snare
ENOG411DQY2	ENOG411DRT8	0.00488888888889	Inherit from euNOG: Calcineurin binding protein 1	Molybdopterin biosynthesis protein
ENOG411DQB3	ENOG411DU1D	0.00488888888889	serine threonine-protein phosphatase	4-coumarate--CoA ligase-like
ENOG411E0BM	ENOG411E14H	0.00488888888889	Golgi to ER traffic protein 4 homolog	Inherit from KOG: ribonuclease P MRP 25kDa
ENOG411DXXQ	ENOG411DZHN	0.00488888888889	Involved in proper cytoplasmic distribution of mitochondria (By similarity)	Craniofacial development protein
ENOG411DR9T	ENOG411DVX3	0.00488888888889	Plastidic glucose transporter	Dolichyl-diphosphooligosaccharide--protein glycosyltransferase subunit
ENOG411DPSY	ENOG411DVD2	0.00488888888889	protein brittle-1 chloroplastic	Glycosyltransferase sugar-binding region containing DXD motif
ENOG411DZU4	ENOG411E0P3	0.00488888888889	subtilisin-like	glutathione peroxidase
ENOG411DR9U	ENOG411DS0P	0.00488888888889	Inherit from COG: fad dependent oxidoreductase	FGGY family of carbohydrate kinases C-terminal domain
ENOG411DSV0	ENOG411DV05	0.00488888888889	3-hydroxyisobutyryl-CoA hydrolase-like protein	cytokinin dehydrogenase
ENOG411DQJY	ENOG411DVC4	0.00488888888889	Glutathione	ATP synthase mitochondrial F1 complex assembly factor
ENOG411DS7E	ENOG411DV1I	0.00488888888889	NA	Leo1-like protein
ENOG411DT8T	ENOG411DTKV	0.00488888888889	Pentatricopeptide repeat-containing protein At4g01030	Pentatricopeptide repeat-containing protein
ENOG411DTHG	ENOG411DZWJ	0.00488888888889	xaa-Pro aminopeptidase	Converts zeaxanthin into antheraxanthin and subsequently violaxanthin (By similarity)
ENOG411DS2N	ENOG411DTIX	0.00488888888889	chloroplast lumen common family protein	geranyl diphosphate synthase
ENOG411DSP2	ENOG411DU5G	0.00488888888889	ABC1 family	Tetratricopeptide repeat protein
ENOG411DQTP	ENOG411EKXP	0.00488888888889	Pentatricopeptide repeat-containing protein	cell division protein FtsY
ENOG411DRTU	ENOG411DS2N	0.00488888888889	protein farnesyltransferase subunit	chloroplast lumen common family protein
ENOG411DT5A	ENOG411DTX8	0.00488888888889	pentatricopeptide repeat-containing protein At5g08310	Cysteine desulfurase
ENOG411DUX8	ENOG411DY4J	0.00488888888889	Domain of unknown function (DUF3411)	splicing factor 3A subunit
ENOG411DSKU	ENOG411DUTU	0.00488888888889	K13963 serpin B	Isocitrate dehydrogenase
ENOG411DQ8W	ENOG411E39G	0.00488888888889	Glycerol-3-phosphate dehydrogenase	Mitochondrial import inner membrane translocase subunit
ENOG411DT2C	ENOG411DVSY	0.00488888888889	ATP synthase D chain mitochondrial	Sucrose-cleaving enzyme that provides UDP-glucose and fructose for various metabolic pathways (By similarity)
ENOG411DRWC	ENOG411DW6V	0.00488888888889	CASP C terminal	Fimbrin-like protein
ENOG411DU03	ENOG411DYMW	0.00488888888889	mannose-1-phosphate guanyltransferase	alphaalpha-trehalase (EC 3.2.1.28)
ENOG411DQN2	ENOG411E0MZ	0.00488888888889	Gdp-l-fucose synthase	UPF0301 protein
ENOG411DTBI	ENOG411DVTN	0.00488888888889	ornithine carbamoyltransferase	oxidoreductase 2OG-Fe(II) oxygenase family protein
ENOG411DSP2	ENOG411DSS9	0.00488888888889	ABC1 family	HEAT repeat-containing protein
ENOG411DS7M	ENOG411DUIN	0.00488888888889	tRNA pseudouridine synthase	glyoxal or galactose oxidase
ENOG411DQXM	ENOG411DRAS	0.00488888888889	ras-related protein	Cinnamyl alcohol dehydrogenase
ENOG411DQ1U	ENOG411DRDZ	0.00488888888889	ubiquitin fusion degradation protein 1	pectinesterase
ENOG411DQK0	ENOG411DTV7	0.00488888888889	tryptophan aminotransferase-related protein 4-like	Cytosolic Fe-S cluster assembly factor
ENOG411DQYN	ENOG411EKPI	0.00488888888889	protein furry homolog-like	NA
ENOG411DQK4	ENOG411DRQZ	0.00488888888889	Ketol-acid reductoisomerase	brefeldin A-inhibited guanine nucleotide-exchange protein
ENOG411DRYS	ENOG411DYY5	0.00488888888889	synthetase	methionine
ENOG411DTHU	ENOG411DWNQ	0.00488888888889	Chloroplast unusual positioning	45-DOPA dioxygenase
ENOG411DQ8Z	ENOG411DT8Z	0.00488888888889	subtilase family	PPIases accelerate the folding of proteins (By similarity)
ENOG411DQZI	ENOG411DWTJ	0.00488888888889	L-galactono-14-lactone dehydrogenase	COP9 signalosome complex subunit
ENOG411DWST	ENOG411DYYR	0.00488888888889	RNA polymerase II C-terminal domain phosphatase-like	Proteasome non-ATPase 26S subunit
ENOG411DRTG	ENOG411E5MB	0.00488888888889	ABC transporter C family member	Photosystem II 10 kDa polypeptide
ENOG411DPWH	ENOG411DXR5	0.00488888888889	Glutathione reductase	RNA-binding protein Luc7-like
ENOG411DRBC	ENOG411DUUK	0.00488888888889	UDP-sugar transporter	domain-containing protein
ENOG411DQ39	ENOG411DSEX	0.00488888888889	splicing factor U2af large subunit	39 kDa EF-Hand containing protein
ENOG411DQ2T	ENOG411DVVU	0.00488888888889	glucan endo-1-3-beta-glucosidase	phosphatase IMPL2
ENOG411DT6N	ENOG411E2E2	0.00488888888889	ubiquitin-NEDD8-like protein	NA
ENOG411DTHH	ENOG411DUUG	0.00488888888889	glucose-6-phosphate isomerase	Pre-rRNA-processing protein
ENOG411DTKR	ENOG411DYMK	0.00488888888889	serine palmitoyltransferase	The proteasome is a multicatalytic proteinase complex which is characterized by its ability to cleave peptides with Arg Phe Tyr Leu and Glu adjacent to the leaving group at neutral or slightly basic pH. The proteasome has an ATP-dependent proteolytic activity (By similarity)
ENOG411DR35	ENOG411DZJF	0.00488888888889	calcium-dependent protein kinase	translocation protein SEC63
ENOG411DU1K	ENOG411DUP1	0.00488888888889	NA	beta-galactosidase
ENOG411DRM7	ENOG411DYNX	0.00488888888889	U4 U6.U5 tri-snRNP-associated protein	fruit protein
ENOG411DR72	ENOG411DV7C	0.00488888888889	Inherit from KOG: transposon protein	)-oxidoreductase
ENOG411DRDH	ENOG411E2S9	0.00488888888889	nicotinate-nucleotide pyrophosphorylase carboxylating	Uncharacterised protein family UPF0047
ENOG411DVZH	ENOG411E0M0	0.00488888888889	Inherit from KOG: HEAT repeat	NA
ENOG411DUSN	ENOG411E0Y9	0.00488888888889	With no lysine	zinc finger
ENOG411DR9Z	ENOG411DU7J	0.00488888888889	Purple acid phosphatase	Nucleolar protein
ENOG411DQ4K	ENOG411E5FX	0.00488888888889	NADP-dependent D-sorbitol-6-phosphate	Protein of unknown function DUF538
ENOG411DVQW	ENOG411DX3N	0.00488888888889	NA	pre-mRNA-processing factor
ENOG411DWW0	ENOG411DZ4V	0.00488888888889	Nitrate transporter	homologous-pairing protein 2
ENOG411DPX7	ENOG411DVRM	0.00488888888889	phospholipase C	PGR5-like protein 1A
ENOG411DQ7B	ENOG411DT9V	0.00488888888889	NA	function DUF966 domain containing protein expressed
ENOG411DX72	ENOG411DYDP	0.00488888888889	atp synthase	LRR receptor-like serine threonine-protein kinase
ENOG411DQNC	ENOG411DS40	0.00488888888889	GTP-binding protein that may be involved in cell development (By similarity)	Nudix hydrolase
ENOG411DT0Y	ENOG411DU0C	0.00488888888889	Plant lipoxygenase may be involved in a number of diverse aspects of plant physiology including growth and development pest resistance and senescence or responses to wounding (By similarity)	alpha-amylase
ENOG411DZNK	ENOG411E0GP	0.00488888888889	anaphase-promoting complex subunit	Ankyrin Repeat
ENOG411DUG2	ENOG411DYCM	0.00488888888889	Phosphoribulokinase / Uridine kinase family	splicing factor 3A subunit
ENOG411DQTW	ENOG411DW5J	0.00488888888889	alpha-l-arabinofuranosidase	N-glycosylase DNA
ENOG411DWUB	ENOG411E16F	0.00488888888889	importin	Pfam:Hap2_elong
ENOG411DPYI	ENOG411E198	0.00488888888889	Starch synthase	fructokinase EC 2.7.1.4
ENOG411DVYG	ENOG411DY5R	0.00488888888889	Inherit from euNOG: Stress responsive protein	Protein of unknown function (DUF974)
ENOG411DPQW	ENOG411E22B	0.00488888888889	Electron transfer flavoprotein subunit beta	NA
ENOG411DYTA	ENOG411E2WH	0.00488888888889	enhancer protein	Core component of nucleosome. Nucleosomes wrap and compact DNA into chromatin limiting DNA accessibility to the cellular machineries which require DNA as a template. Histones thereby play a central role in transcription regulation DNA repair DNA replication and chromosomal stability. DNA accessibility is regulated via a complex set of post-translational modifications of histones also called histone code and nucleosome remodeling
ENOG411DQ2N	ENOG411DY40	0.00488888888889	polygalacturonase	expressed protein
ENOG411DSG9	ENOG411DSN7	0.00488888888889	4-hydroxy-3-methylbut-2-en-1-yl diphosphate	anthocyanidin reductase
ENOG411DRTP	ENOG411DT7K	0.00488888888889	One of the components of the core antenna complex of photosystem II. It binds chlorophyll and helps catalyze the primary light-induced photochemical processes of photosystem II (By similarity)	AAA-type ATPase family protein
ENOG411DQNU	ENOG411DZI2	0.00488888888889	receptor protein kinase	RNA recognition
ENOG411DSHI	ENOG411E3B6	0.00488888888889	expressed protein	clp protease-related protein At4g12060 chloroplastic-like
ENOG411DU03	ENOG411E09D	0.00488888888889	mannose-1-phosphate guanyltransferase	NA
ENOG411DTE8	ENOG411DWM0	0.00488888888889	electron transfer flavoprotein	xylose isomerase
ENOG411DQIN	ENOG411DYGY	0.00488888888889	May be required for the maturation of extramitochondrial Fe S proteins. Has anti-apoptotic effects in the cell (By similarity)	ATP-dependent Clp protease proteolytic subunit
ENOG411DUSS	ENOG411DXXH	0.00488888888889	Beta-carotene hydroxylase	subtilisin-like
ENOG411DVP3	ENOG411E4W9	0.00488888888889	Sex determination protein	U6 snRNA-associated Sm-like protein
ENOG411DS0K	ENOG411E543	0.00488888888889	Ubiquitin-like domain-containing CTD	thioredoxin x
ENOG411DX7Z	ENOG411DXXH	0.00488888888889	D-lactate dehydrogenase cytochrome	subtilisin-like
ENOG411DRRM	ENOG411EIXG	0.00488888888889	WD repeat domain phosphoinositide-interacting protein	domain-containing protein
ENOG411DSQD	ENOG411DTET	0.00488888888889	NA	serine threonine-protein phosphatase 6 regulatory subunit
ENOG411DSSJ	ENOG411DZHF	0.00488888888889	synthase	Imidazole glycerol phosphate synthase
ENOG411DRWJ	ENOG411DX46	0.00488888888889	MATH domain	Protein of unknown function (DUF502)
ENOG411DUA9	ENOG411DUFF	0.00488888888889	2OG-Fe(II) oxygenase superfamily	Protein methyltransferase hemK
ENOG411DQ1E	ENOG411DY8I	0.00488888888889	ATP synthase regulation protein NCA2	peroxidase
ENOG411DRM3	ENOG411DZSS	0.00488888888889	Protein kinase APK1A	cytochrome c oxidase assembly protein
ENOG411DRWD	ENOG411DW4M	0.00488888888889	Inherit from KOG: synthetase	ATP synthase mitochondrial F1 complex assembly factor
ENOG411DR8C	ENOG411E3CQ	0.00488888888889	carboxyl-terminal peptidase	Transcription factor
ENOG411DWQY	ENOG411E5TV	0.00488888888889	peroxidase	bolA-like protein
ENOG411DSRY	ENOG411E0VU	0.00488888888889	STYKc	serine carboxypeptidase-like
ENOG411DQI6	ENOG411E332	0.00488888888889	ABC transporter B family member	COPI associated protein
ENOG411DUJY	ENOG411DZEM	0.00488888888889	inositol hexakisphosphate and diphosphoinositol-pentakisphosphate	GDP-Mannose
ENOG411DRDS	ENOG411E6FX	0.00488888888889	T-complex protein 1 subunit	50S ribosomal protein L35
ENOG411DZ12	ENOG411EKBE	0.00488888888889	Specifically methylates the N1 position of guanosine-37 in various cytoplasmic and mitochondrial tRNAs. Methylation is not dependent on the nature of the nucleoside 5' of the target nucleoside. This is the first step in the biosynthesis of wybutosine (yW) a modified base adjacent to the anticodon of tRNAs and required for accurate decoding (By similarity)	PI-PLC X domain-containing protein
ENOG411DS78	ENOG411DTZS	0.00488888888889	polygalacturonase QRT3-like	WLM domain
ENOG411DVH1	ENOG411E2HB	0.00488888888889	Protein SUPPRESSOR OF PHYA-105	NA
ENOG411DV8T	ENOG411DYVU	0.00488888888889	Zinc knuckle	syntaxin 6
ENOG411DQYA	ENOG411DURI	0.00488888888889	Katanin p60 ATPase-containing	CDK5RAP1-like
ENOG411DWNP	ENOG411DZH1	0.00488888888889	Vesicle transport V-snare	NA
ENOG411DR9G	ENOG411DUK0	0.00488888888889	NA	threonine synthase
ENOG411DU9S	ENOG411DWCC	0.00488888888889	hydrolase alpha beta fold family protein	Glycyl-tRNA synthetase 2
ENOG411DW2P	ENOG411DZ6I	0.00488888888889	hexokinase	NA
ENOG411E1V8	ENOG411ECPP	0.00488888888889	ribosomal protein L19	carbonic anhydrase
ENOG411DUJ6	ENOG411DXT9	0.00488888888889	Tetratricopeptide repeat	hydrolase alpha beta fold family protein
ENOG411DUTR	ENOG411E3ID	0.00488888888889	Shikimate kinase	C2
ENOG411DTUZ	ENOG411DUF6	0.00488888888889	Alpha-14-galacturonosyltransferase	DnaJ domain
ENOG411DUBZ	ENOG411E3VV	0.00488888888889	Leucine-rich repeat	Bet1-like SNARE
ENOG411DX5X	ENOG411E2YE	0.00488888888889	STYKc	Involved in the import of light-harvesting complex proteins (LHCP) and subsequent routing of these proteins to the chloroplast signal recognition particle (SRP) pathway
ENOG411DR86	ENOG411DWPE	0.00488888888889	cytochrome P450	Cell division control protein 48 homolog
ENOG411DQIG	ENOG411E6II	0.00488888888889	PRP38 family	MLP-like protein
ENOG411DRZT	ENOG411EMAR	0.00488888888889	1-(5-phosphoribosyl)-5- (5-phosphoribosylamino)methylideneamino imidazole-4-carboxamide isomerase	NA
ENOG411DXQK	ENOG411E0CF	0.00488888888889	ADP-ribosylation factor GTPase-activating protein	Ubiquitin-conjugating enzyme
ENOG411DSQU	ENOG411DYHH	0.00488888888889	Acyltransferase	secretory carrier-associated membrane protein
ENOG411DQN8	ENOG411EMIH	0.00488888888889	beta-galactosidase	PHD
ENOG411DUC3	ENOG411DUZU	0.00488888888889	Calcyclin-binding protein	AIG1 family
ENOG411DR3P	ENOG411DRYD	0.00488888888889	beta-amylase	amino acid
ENOG411DUM2	ENOG411DXKU	0.00488888888889	magnesium-protoporphyrin	HIPL1 protein
ENOG411DT1W	ENOG411DY7X	0.00488888888889	Small nuclear ribonucleoprotein	NUC173 domain
ENOG411DPQP	ENOG411DU87	0.00488888888889	U4 U6 small nuclear ribonucleoprotein	Serine threonine-protein kinase
ENOG411DSE1	ENOG411DT8Z	0.00488888888889	Lactoylglutathione lyase	PPIases accelerate the folding of proteins (By similarity)
ENOG411DSTF	ENOG411DWKZ	0.00488888888889	sucrose transporter	serine threonine-protein kinase BUD32 homolog
ENOG411DQNU	ENOG411DSGX	0.00488888888889	receptor protein kinase	chitinase
ENOG411DX0C	ENOG411DZ8N	0.00488888888889	Protein of unknown function (DUF616)	50S ribosome-binding GTPase
ENOG411DW7T	ENOG411E0JD	0.00488744588745	F-box-like WD repeat-containing protein	NA
ENOG411DTHD	ENOG411DU7B	0.00488742690058	anaphase-promoting complex subunit	NA
ENOG411DVHW	ENOG411DZVS	0.0048869047619	WD repeat and HMG-box DNA-binding protein	ribosomal protein
ENOG411DSU4	ENOG411E7R9	0.0048869047619	nucleobase-ascorbate transporter	NA
ENOG411DPV9	ENOG411DREI	0.00488636363636	NA	nuclease
ENOG411DW0S	ENOG411EC8I	0.00488636363636	WD40-like Beta Propeller Repeat	Isocitrate dehydrogenase NADP
ENOG411DYUA	ENOG411E045	0.00488636363636	GDSL esterase lipase	ZnF_C2H2
ENOG411E0I3	ENOG411E395	0.00488636363636	12-oxophytodienoate reductase	iron-sulfur cluster co-chaperone protein HscB
ENOG411DUSG	ENOG411DUVA	0.00488636363636	Glutamate synthase	isomerase
ENOG411DR07	ENOG411DSC5	0.00488636363636	short chain dehydrogenase	Domain of unknown function (DUF1817)
ENOG411DSK5	ENOG411E558	0.00488636363636	Somatic embryogenesis receptor kinase	steroid-binding protein
ENOG411E26K	ENOG411E61Z	0.00488636363636	Protein of unknown function (DUF788)	30S ribosomal protein S15 chloroplastic
ENOG411E3C1	ENOG411E421	0.00488636363636	NA	FTR is a 4Fe-4S protein playing a central role in the ferredoxin thioredoxin regulatory chain. It converts an electron signal (photoreduced ferredoxin) to a thiol signal (reduced thioredoxin) in the regulation of enzymes by reduction of specific disulfide groups. Catalyzes the light-dependent activation of several photosynthetic enzymes
ENOG411DS9T	ENOG411DXDQ	0.00488636363636	Binds specifically and directly to substrates containing either a simple or bipartite NLS motif. Promotes docking of import substrates to the nuclear envelope (By similarity)	Aspartate aminotransferase
ENOG411DRXS	ENOG411EBRQ	0.00488636363636	RabGAP TBC domain-containing protein	Pfam:hATC
ENOG411DYTV	ENOG411EC3I	0.00488636363636	auxin efflux	Pfam:DUF3711
ENOG411DS3U	ENOG411DVKB	0.00488636363636	3-ketoacyl-coa synthase	4-phosphopantetheinyl transferase
ENOG411DRDK	ENOG411EKJY	0.00488636363636	soluble inorganic	GTP-binding protein typA bipA
ENOG411DRAS	ENOG411E6NY	0.00488636363636	Cinnamyl alcohol dehydrogenase	Seed biotin-containing protein
ENOG411DTYB	ENOG411E070	0.00488636363636	Maf-like protein	aspartic proteinase
ENOG411DSFY	ENOG411DUW3	0.00488636363636	Aspartate aminotransferase	bifunctional dihydroflavonol 4-reductase flavanone
ENOG411DT23	ENOG411DXJU	0.00488636363636	Catalyzes the oxidation of uric acid to 5- hydroxyisourate which is further processed to form (S)-allantoin (By similarity)	clavaminate synthase-like protein
ENOG411DPWX	ENOG411DTG8	0.00488636363636	dol-P-Man Man(6)GlcNAc(2)-PP-Dol alpha-12-mannosyltransferase-like	Pentatricopeptide repeat-containing protein
ENOG411DRPD	ENOG411E0IK	0.00488636363636	Omega-hydroxypalmitate O-feruloyl	ribulose-phosphate 3-epimerase
ENOG411E30B	ENOG411E39M	0.00488636363636	Pterin 4 alpha carbinolamine dehydratase	Cupin superfamily (DUF985)
ENOG411E0B3	ENOG411E0HH	0.00488636363636	60s ribosomal protein l18a-1	Glutaredoxin
ENOG411DVVB	ENOG411DXU9	0.00488636363636	7-dehydrocholesterol	cytochrome P450
ENOG411DUC9	ENOG411EM4F	0.00488636363636	May be involved in pre-mRNA splicing (By similarity)	C2 and GRAM domain-containing protein
ENOG411DPX3	ENOG411EMHR	0.00488636363636	strictosidine synthase	U-box domain-containing protein 43-like
ENOG411DVYY	ENOG411DW2U	0.00488636363636	Pentatricopeptide repeat-containing protein	heat shock
ENOG411DRS6	ENOG411DVEW	0.00488636363636	Serine threonine protein phosphatase 2A	2-oxoisovalerate dehydrogenase subunit alpha
ENOG411DRPK	ENOG411DWBG	0.00488636363636	Uroporphyrinogen decarboxylase	sirohydrochlorin
ENOG411DWBD	ENOG411DXGT	0.00488636363636	cytochrome P450	serine-threonine kinase receptor-associated
ENOG411DRYC	ENOG411DS73	0.00488636363636	BAG domain	D-alanine--D-alanine ligase
ENOG411DTT4	ENOG411E75G	0.00488636363636	monophosphate biosynthesis	dehydrin
ENOG411DQUD	ENOG411DURH	0.00488636363636	glycoside hydrolase family 28 protein	serine carboxypeptidase S28 family protein
ENOG411DU9B	ENOG411DWJ0	0.00488636363636	Chlorophyll A-B binding protein	bifunctional dihydroflavonol 4-reductase flavanone
ENOG411DRPR	ENOG411DTET	0.00488636363636	Cyclase family	serine threonine-protein phosphatase 6 regulatory subunit
ENOG411DPV6	ENOG411DV4A	0.00488636363636	4-alpha-glucanotransferase	serine carboxypeptidase-like
ENOG411DR83	ENOG411E0BC	0.00488636363636	VHS domain-containing protein	transcription factor
ENOG411DVWZ	ENOG411EK36	0.00488636363636	Catalyzes the S-methylmethionine (SMM) biosynthesis from adenosyl-L-homocysteine (AdoMet) and methionine. SMM biosynthesis (by MMT1) and degradation (by HMT-1 HMT-2 and HMT-3) constitute the SMM cycle in plants which is probably required to achieve short term control of AdoMet level. Also able to catalyze the selenium-methylmethionine (SeMM) from AdoMet and selenium- methionine (SeMet). May play a role in phoem sulfur transport	sucrose nonfermenting 4-like protein-like
ENOG411DVB6	ENOG411E214	0.00488636363636	ribosome-binding factor A	nudix hydrolase 26
ENOG411DPR5	ENOG411E55F	0.00488636363636	Thioredoxin domain-containing protein	10 kDa chaperonin-like
ENOG411DY1H	ENOG411E68D	0.00488636363636	Protein SUPPRESSOR OF GENE SILENCING	40s ribosomal protein
ENOG411DS90	ENOG411DY4G	0.00488636363636	MAR-binding filament-like protein	LRR receptor-like serine threonine-protein kinase
ENOG411DR58	ENOG411DRRU	0.00488636363636	Conserved oligomeric Golgi complex subunit	transporter
ENOG411DRXF	ENOG411DXQC	0.00488636363636	mitochondrial outer membrane protein porin	monocopper oxidase-like protein
ENOG411DQK5	ENOG411EMHR	0.00488636363636	ras-related protein	U-box domain-containing protein 43-like
ENOG411DTU5	ENOG411DXRP	0.00488636363636	ruBisCO large subunit-binding protein subunit beta	Cytoplasmic Fragile-X interacting family
ENOG411DWMS	ENOG411DXYU	0.00488636363636	GRAM domain-containing protein 1A-like	translocase of chloroplast 90
ENOG411DQAW	ENOG411DW5T	0.00488636363636	Cytochrome b5	trans-2-enoyl-CoA reductase
ENOG411DPUW	ENOG411EAUK	0.00488636363636	glutamine synthetase	Inherit from KOG: Retrotransposon protein
ENOG411DUVA	ENOG411DUYS	0.00488636363636	isomerase	Exosome complex
ENOG411DYU0	ENOG411E08K	0.00488636363636	reductase	Omega-hydroxypalmitate O-feruloyl
ENOG411DQEE	ENOG411DUM3	0.00488636363636	minor allergen Alt a	phosphate
ENOG411DQBR	ENOG411EK36	0.00488636363636	Aldehyde dehydrogenase	sucrose nonfermenting 4-like protein-like
ENOG411DURT	ENOG411E06Z	0.00488636363636	Protein CWC15 homolog	cyclic nucleotide-gated ion channel
ENOG411DSZK	ENOG411DUGG	0.00488636363636	KH domain-containing protein	phenylalanyl-tRNA synthetase alpha
ENOG411DRSH	ENOG411DT0Y	0.00488636363636	BRCT	Plant lipoxygenase may be involved in a number of diverse aspects of plant physiology including growth and development pest resistance and senescence or responses to wounding (By similarity)
ENOG411DPXN	ENOG411DTH2	0.00488636363636	DNA-directed RNA polymerases I II and III subunit	tRNA guanosine-2'-O-methyltransferase TRM11 homolog
ENOG411DUNN	ENOG411DXTQ	0.00488636363636	Pentatricopeptide repeat-containing protein	NA
ENOG411DQ71	ENOG411EMQ6	0.00488636363636	short chain dehydrogenase	Nudix hydrolase
ENOG411DSC2	ENOG411DUHU	0.00488636363636	glutamyl-tRNA synthetase	vacuolar-processing enzyme
ENOG411DSWG	ENOG411DVKG	0.00488636363636	Phenylalanyl-tRNA synthetase beta	NA
ENOG411DRN1	ENOG411E7KF	0.00488636363636	Catalyzes the formation of S-adenosylmethionine from methionine and ATP. The overall synthetic reaction is composed of two sequential steps AdoMet formation and the subsequent tripolyphosphate hydrolysis which occurs prior to release of AdoMet from the enzyme (By similarity)	GCK domain
ENOG411DQA0	ENOG411DT62	0.00488636363636	lysosomal beta glucosidase-like	Catalyzes the formation of N(7)-methylguanine at position 46 (m7G46) in tRNA (By similarity)
ENOG411DUVR	ENOG411E3N7	0.00488636363636	Clathrin assembly protein	CASP-like protein
ENOG411DSP6	ENOG411DTXV	0.00488636363636	hydroxyethyl)thiazole	RNA-binding protein
ENOG411DW0E	ENOG411E7AY	0.00488636363636	Protein of unknown function (DUF775)	NA
ENOG411DPQ8	ENOG411E09A	0.00488636363636	60S ribosomal protein	NA
ENOG411DZYR	ENOG411E09A	0.00488636363636	DnaJ homolog subfamily C	NA
ENOG411DW8A	ENOG411DY8R	0.00488636363636	haloacid dehalogenase-like hydrolase	ubiquitin carboxyl-terminal hydrolase
ENOG411DW83	ENOG411DZ9I	0.00488636363636	tRNA nucleotidyltransferase	domain-containing protein
ENOG411DPY1	ENOG411DQVE	0.00488636363636	Granule-bound starch synthase	Plant phosphoribosyltransferase C-terminal
ENOG411DTES	ENOG411DXNY	0.00488636363636	expressed protein	NA
ENOG411DR7J	ENOG411DSY0	0.00488636363636	BTB POZ domain-containing protein	set1 Ash2 histone methyltransferase complex subunit
ENOG411DV47	ENOG411EMPN	0.00488636363636	E3 ubiquitin-protein ligase RGLG2-like	phosphoglycerate
ENOG411DS9B	ENOG411E2E2	0.00488636363636	Arogenate dehydratase prephenate dehydratase	NA
ENOG411DQWR	ENOG411EMP3	0.00488636363636	fatty acid beta-oxidation multifunctional protein	FYVE
ENOG411DQEB	ENOG411DV55	0.00488636363636	transport) protein	b5 reductase
ENOG411DTA3	ENOG411E16C	0.00488636363636	CDP-diacylglycerol-glycerol-3-phosphate 3-phosphatidyltransferase	PPIases accelerate the folding of proteins (By similarity)
ENOG411DTWN	ENOG411E1UR	0.00488636363636	Dehydrogenase	NA
ENOG411DQPA	ENOG411DWTX	0.00488636363636	U-box domain-containing protein	RNA polymerase sigma factor
ENOG411DQ01	ENOG411DWBE	0.00488636363636	NA	pyruvate phosphate dikinase
ENOG411DU0Y	ENOG411E1JN	0.00488636363636	Inherit from NOG: alpha-l-fucosidase	Pyridoxamine 5'-phosphate oxidase
ENOG411DPTD	ENOG411DTMA	0.00488636363636	Uncharacterized conserved protein (DUF2358)	Protein of unknown function (DUF2012)
ENOG411DPZN	ENOG411DX3V	0.00488636363636	NADPH-dependent FMN reductase	vesicle-associated protein
ENOG411DQ0C	ENOG411DRD6	0.00488636363636	AP3-complex subunit	Autophagy protein 16 (ATG16)
ENOG411DT2C	ENOG411EMHR	0.00488636363636	ATP synthase D chain mitochondrial	U-box domain-containing protein 43-like
ENOG411DQUY	ENOG411DRD0	0.00488636363636	Pentatricopeptide repeat-containing protein	Methyltransferase
ENOG411E2S7	ENOG411E4SR	0.00488636363636	Pfam:PGAM	Small ubiquitin-related modifier
ENOG411DRS7	ENOG411EK75	0.00488636363636	vacuolar protein sorting-associated protein 45	RNA recognition
ENOG411DU8E	ENOG411DWS3	0.00488636363636	Exosome complex component	kinase family
ENOG411DQ54	ENOG411DZ0N	0.00488636363636	tubulin folding cofactor B	thioesterase
ENOG411DTTJ	ENOG411DXDZ	0.00488636363636	U2 small nuclear ribonucleoprotein	Kinesin motor domain
ENOG411DSMK	ENOG411DVT9	0.00488636363636	Ubiquitin-protein ligase	uridine kinase
ENOG411DSUZ	ENOG411E1AQ	0.00488636363636	This protein promotes the GTP-dependent binding of aminoacyl-tRNA to the A-site of ribosomes during protein biosynthesis (By similarity)	Transcription factor
ENOG411DR32	ENOG411DVUK	0.00488636363636	NA	3-5 exonuclease
ENOG411DQU6	ENOG411DSN5	0.00488636363636	Protein AUXIN RESPONSE	ATP-dependent zinc metalloprotease FtsH
ENOG411DTHG	ENOG411DVFP	0.00488636363636	xaa-Pro aminopeptidase	senescence-associated protein
ENOG411DSDH	ENOG411E9QP	0.00488636363636	ATP-dependent zinc metalloprotease FTSH	PIPKc
ENOG411DQYE	ENOG411DRTV	0.00488636363636	NA	Sulfite reductase
ENOG411DUM3	ENOG411EMCW	0.00488636363636	phosphate	membrane
ENOG411DVH3	ENOG411E5SF	0.00488636363636	SLT1 protein	NA
ENOG411DQU6	ENOG411DV0D	0.00488636363636	Protein AUXIN RESPONSE	High-conductance voltage-dependent solute channel with a slight selectivity for cations transporting triosephosphates dicarboxylic acids ATP inorganic phosphate (Pi) sugars and positively or negatively charged amino acids (By similarity)
ENOG411DRNX	ENOG411DXND	0.00488636363636	mitochondrial substrate carrier family protein	protein ABCI7 chloroplastic-like
ENOG411E0DG	ENOG411E185	0.00488636363636	Transcription termination factor nusG family protein	Putative tRNA binding domain
ENOG411DTQP	ENOG411DVGN	0.00488636363636	phospholipase C	60S ribosomal export protein
ENOG411DSAE	ENOG411E2PJ	0.00488636363636	DNA repair helicase	protein CHUP1 chloroplastic-like
ENOG411DU96	ENOG411DXKJ	0.00488636363636	SEC1 family transport protein	ATP-dependent zinc metalloprotease FTSH 12
ENOG411DSAC	ENOG411EA0Z	0.00488636363636	V-type proton ATPase subunit	early response to dehydration 6
ENOG411E0DR	ENOG411E32I	0.00488636363636	14-3-3-like protein	single-stranded DNA-binding protein
ENOG411DRKV	ENOG411E603	0.00488636363636	Methyltransferase domain	Peptidase inhibitor I9
ENOG411DR5B	ENOG411EMKR	0.00488636363636	protein transport protein Sec24-like	Dienelactone hydrolase family
ENOG411DWG1	ENOG411EKQP	0.00488636363636	Squalene	Isocitrate lyase family
ENOG411DXB9	ENOG411DYEA	0.00488636363636	Ribosomal protein L1	Protein of unknown function (DUF2921)
ENOG411DVUV	ENOG411EAG8	0.00488636363636	cysteine synthase	serine threonine-protein kinase
ENOG411DTKC	ENOG411DUT0	0.00488636363636	Omega-6 fatty acid desaturase	biosynthesis protein
ENOG411DX4W	ENOG411DXMQ	0.00488636363636	Trigger factor-like	OTU-like cysteine protease
ENOG411DTFZ	ENOG411DUPG	0.00488636363636	Inherit from COG: Hydrolase	4-diphosphocytidyl-2-C-methyl-D-erythritol kinase
ENOG411DQ2N	ENOG411DY9J	0.00488636363636	polygalacturonase	Pentatricopeptide repeat-containing protein
ENOG411DSSY	ENOG411E8H3	0.00488636363636	UBA and UBX domain-containing protein	Inherit from euNOG: CHCH domain containing protein
ENOG411DX4W	ENOG411DXRT	0.00488636363636	Trigger factor-like	Inositol-tetrakisphosphate 1-kinase
ENOG411DR3Z	ENOG411DTGR	0.00488636363636	COP9 signalosome complex subunit	inactive leucine-rich repeat receptor-like protein kinase
ENOG411DQET	ENOG411DYXW	0.00488636363636	ras-related protein	Nucleoside diphosphate kinase
ENOG411DWEC	ENOG411E02F	0.00488636363636	Acetylornithine aminotransferase	NA
ENOG411DSFA	ENOG411E23B	0.00488636363636	glucose-6-phosphate 1-dehydrogenase	UPF0481 protein
ENOG411DR72	ENOG411DW27	0.00488636363636	Inherit from KOG: transposon protein	IMPACT family member in pol 5'region-like
ENOG411DWJ3	ENOG411DWNP	0.00488636363636	COP9 signalosome complex subunit	Vesicle transport V-snare
ENOG411DQ7S	ENOG411DX2A	0.00488636363636	AP-4 complex subunit	Zinc finger protein CONSTANS-LIKE
ENOG411DYEE	ENOG411E2AQ	0.00488636363636	GDSL esterase lipase	Pfam:DUF149
ENOG411DSUY	ENOG411DTNU	0.00488636363636	Brca1-associated	Mitogen-activated protein kinase kinase kinase
ENOG411DTH1	ENOG411DYBY	0.00488636363636	gamma-glutamyl hydrolase	Dehydrogenase
ENOG411DQCX	ENOG411E09A	0.00488636363636	DnaJ protein	NA
ENOG411DPWM	ENOG411E6FX	0.00488636363636	SWI SNF complex component SNF12	50S ribosomal protein L35
ENOG411DRKQ	ENOG411DX2A	0.00488636363636	Leucyl-tRNA synthetase	Zinc finger protein CONSTANS-LIKE
ENOG411DXW7	ENOG411E17D	0.00488636363636	S-adenosyl-L-methionine-dependent methyltransferase that catalyzes the trimethylation of the amino group of the modified target histidine residue in translation elongation factor 2 (EF- 2) to form an intermediate called diphthine. The three successive methylation reactions represent the second step of diphthamide biosynthesis (By similarity)	bifunctional purine biosynthesis protein
ENOG411DVH5	ENOG411DW6G	0.00488636363636	NA	cytochrome P450
ENOG411DSHC	ENOG411DUWZ	0.00488636363636	Glutathione S-transferase C-terminal domain	CBS domain
ENOG411DTFT	ENOG411EM4F	0.00488636363636	tRNA (adenine-N(1)-)-methyltransferase catalytic subunit	C2 and GRAM domain-containing protein
ENOG411DTHU	ENOG411E1D4	0.00488636363636	Chloroplast unusual positioning	glutathione s-transferase
ENOG411DRRK	ENOG411E41A	0.00488636363636	NAC domain-containing protein	UPF0678 fatty acid-binding protein-like protein
ENOG411DT62	ENOG411DYSF	0.00488636363636	Catalyzes the formation of N(7)-methylguanine at position 46 (m7G46) in tRNA (By similarity)	Chalcone-flavanone isomerase
ENOG411DSHS	ENOG411E548	0.00488636363636	poly(A) polymerase-like	Cysteine proteinase inhibitor
ENOG411DXWT	ENOG411E0MG	0.00488636363636	adaptin ear-binding coat-associated protein	Dehydrogenase reductase SDR family member
ENOG411DQUR	ENOG411DV85	0.00488636363636	Shikimate / quinate 5-dehydrogenase	Transcription factor
ENOG411DR1Y	ENOG411DXH1	0.00488636363636	E3 ubiquitin-protein ligase	tocopherol cyclase
ENOG411DTJP	ENOG411DZ9C	0.00488636363636	Glycosyl hydrolases family 31	isomerase
ENOG411DU8W	ENOG411EMHR	0.00488636363636	prohibitin	U-box domain-containing protein 43-like
ENOG411DQWJ	ENOG411E3TN	0.00488636363636	AP-2 complex subunit	VIT family
ENOG411DQR6	ENOG411EMD1	0.00488636363636	Cyclopropane fatty acid synthase	Photosystem II stability assembly factor HCF136
ENOG411DT7M	ENOG411EM7C	0.00488636363636	auxin response factor	BTB POZ and TAZ domain-containing protein
ENOG411DTSY	ENOG411DWKD	0.00488636363636	glycosyltransferase family 14 protein	WD domain G-beta repeat
ENOG411DSEG	ENOG411DUUG	0.00488636363636	novel plant snare	Pre-rRNA-processing protein
ENOG411DQ30	ENOG411DS3S	0.00488636363636	NA	Uncharacterised conserved protein (DUF2359)
ENOG411DTUG	ENOG411DVM7	0.00488636363636	ribosomal protein	NA
ENOG411DQII	ENOG411DX9Z	0.00488636363636	Cytokinin riboside 5'-monophosphate phosphoribohydrolase	Haloacid dehalogenase-like hydrolase domain-containing protein
ENOG411DS09	ENOG411DW2W	0.00488636363636	acetyl-coa carboxylase	serine threonine-protein kinase STN8 chloroplastic-like
ENOG411DR43	ENOG411DSSY	0.00488636363636	Plastid-lipid-Associated Protein	UBA and UBX domain-containing protein
ENOG411DQSE	ENOG411DXD8	0.00488636363636	Mps one binder kinase activator-like	Anion-transporting ATPase
ENOG411E42K	ENOG411EMHR	0.00488636363636	component of the ubiquinol-cytochrome c reductase complex (complex III or cytochrome b-c1 complex) which is part of the mitochondrial respiratory chain	U-box domain-containing protein 43-like
ENOG411DRV7	ENOG411DTUU	0.00488636363636	HEAT repeat	Bifunctional nitrilase nitrile hydratase
ENOG411DVQU	ENOG411E1N4	0.00488636363636	seed maturation protein	UDP-glucosyl transferase
ENOG411DQ1A	ENOG411DYYB	0.00488636363636	Antioxidant protein that seems to contribute to the inhibition of germination during stress	Coiled-coil domain-containing protein
ENOG411DVEP	ENOG411DXXQ	0.00488636363636	ubiquitin-like modifier-activating enzyme	Involved in proper cytoplasmic distribution of mitochondria (By similarity)
ENOG411DUAC	ENOG411DZYS	0.00488636363636	Expp1 protein	UPF0114 domain containing protein expressed
ENOG411DSWQ	ENOG411DYGK	0.00488636363636	Heme oxygenase	beta-glucosidase
ENOG411DQD9	ENOG411DYZD	0.00488636363636	cytochrome P450	Inherit from KOG: aminoacyl-tRNA synthetase
ENOG411DX05	ENOG411DZAV	0.00488636363636	NA	ectonucleotide pyrophosphatase phosphodiesterase
ENOG411DSW9	ENOG411DV1K	0.00488636363636	acetolactate synthase	NA
ENOG411DTQ4	ENOG411DZ11	0.00488636363636	pectinesterase	secretory protein
ENOG411DU70	ENOG411E3I0	0.00488636363636	inner membrane protein PPF-1	NA
ENOG411DSES	ENOG411E0KV	0.00488636363636	Transcription factor	methylthioribose kinase
ENOG411DSW7	ENOG411DXTK	0.00488636363636	PTI1-like tyrosine-protein kinase	F-box protein
ENOG411DV92	ENOG411DX95	0.00488636363636	transmembrane and coiled-coil	cell number regulator 6-like
ENOG411DX0U	ENOG411DYHT	0.00488636363636	ubiquitin-conjugating enzyme	NA
ENOG411DUXV	ENOG411EMHR	0.00488636363636	Dephospho-CoA kinase	U-box domain-containing protein 43-like
ENOG411DS8E	ENOG411DVHH	0.00488636363636	Trafficking protein particle complex subunit	UvrB/uvrC motif
ENOG411DR6U	ENOG411DTA3	0.00488636363636	protein RRP5 homolog	CDP-diacylglycerol-glycerol-3-phosphate 3-phosphatidyltransferase
ENOG411DUZJ	ENOG411DYCU	0.00488636363636	succinate dehydrogenase	May function as the terminal enzyme of the myo-inositol oxidation (MIO) pathway. May also play a role in the salvage pathway for synthesis of nucleotide sugars
ENOG411DR9A	ENOG411DYMP	0.00488636363636	Phospholipid diacylglycerol acyltransferase	proline-rich receptor-like protein kinase
ENOG411DPTD	ENOG411DVX3	0.00488636363636	Uncharacterized conserved protein (DUF2358)	Dolichyl-diphosphooligosaccharide--protein glycosyltransferase subunit
ENOG411DSUF	ENOG411EEEC	0.00488636363636	glutamine amidotransferase-like protein	No apical meristem (NAM) protein
ENOG411DS27	ENOG411DVWH	0.00488636363636	folic acid synthesis protein	NA
ENOG411DQFT	ENOG411DVSP	0.00488636363636	Inherit from KOG: Metaxin 3	Cleft lip and palate transmembrane protein
ENOG411DR6S	ENOG411DXYF	0.00488636363636	SufE-like protein	Trafficking protein particle complex subunit
ENOG411DSBT	ENOG411E0ZG	0.00488636363636	Dipeptidyl peptidase	PWWP domain
ENOG411DS2R	ENOG411DV40	0.00488636363636	dynamin-like protein	Splicing factor arginine serine-rich
ENOG411DRF0	ENOG411DSRB	0.00488636363636	Serine threonine-protein kinase	synthetase
ENOG411DPX1	ENOG411DU5P	0.00488636363636	DUF1338	NA
ENOG411DSRQ	ENOG411E2JA	0.00488636363636	subtilisin-like	Protein of unknown function (DUF2488)
ENOG411DSGE	ENOG411DVCN	0.00488636363636	SacI homology domain	glutelin type-A 1-like
ENOG411DTC7	ENOG411DYFC	0.00488636363636	DEAD-box ATP-dependent RNA helicase	DNA-dependent RNA polymerase catalyzes the transcription of DNA into RNA using the four ribonucleoside triphosphates as substrates
ENOG411DY3C	ENOG411E0B1	0.00488636363636	Thylakoid lumenal 29.8 kDa protein	Reticulon-4-interacting protein 1
ENOG411DR42	ENOG411DVWS	0.00488636363636	b-cell receptor-associated protein	lung seven transmembrane
ENOG411DUQG	ENOG411E0G5	0.00488636363636	Peptide-N4-(N-acetyl-beta-glucosaminyl)asparagine amidase	Deoxyuridine 5'-triphosphate
ENOG411DQFS	ENOG411E5KQ	0.00488636363636	NA	Protein PLANT CADMIUM RESISTANCE
ENOG411DX6W	ENOG411E440	0.00488636363636	Serine threonine protein phosphatase 2A 55 kDa regulatory subunit B	Ferredoxin
ENOG411DSQU	ENOG411DYS7	0.00488636363636	Acyltransferase	Microtubule organization 1
ENOG411DSWS	ENOG411DVWE	0.00488636363636	sulfite oxidase	Regulator of chromosome condensation
ENOG411DW4Q	ENOG411DWP4	0.00488636363636	single fertilization	NA
ENOG411DUQG	ENOG411DW1U	0.00488636363636	Peptide-N4-(N-acetyl-beta-glucosaminyl)asparagine amidase	Bifunctional protein
ENOG411DVKB	ENOG411DW4W	0.00488636363636	4-phosphopantetheinyl transferase	NA
ENOG411DUCU	ENOG411DVX7	0.00488636363636	Amidohydrolase family	Aminotransferase
ENOG411DWQ7	ENOG411E3PC	0.00488636363636	protein EXECUTER 1 chloroplastic-like	NA
ENOG411DQ47	ENOG411DWU0	0.00488636363636	Lysosomal Pro-X	Pyruvate kinase
ENOG411DRXM	ENOG411E3JG	0.00488636363636	ATP-dependent zinc metalloprotease FTSH	centromere protein V-like
ENOG411E5A3	ENOG411E5QA	0.00488636363636	Plastocyanin-like domain	NA
ENOG411DUEH	ENOG411DWBG	0.00488636363636	Oxidoreductase family C-terminal alpha/beta domain	sirohydrochlorin
ENOG411DSDZ	ENOG411E1TZ	0.00488636363636	Inherit from NOG: protein transport	ribosomal protein L17
ENOG411DSG2	ENOG411DTVI	0.00488636363636	Aspartate aminotransferase	Zeta toxin
ENOG411DQAB	ENOG411DTG0	0.00488636363636	PsbP domain-containing protein 6	mRNA-decapping enzyme-like
ENOG411DQZ9	ENOG411DTQ9	0.00488636363636	Produces ATP from ADP in the presence of a proton gradient across the membrane	pentatricopeptide repeat-containing protein At4g35850
ENOG411DWJW	ENOG411E4SU	0.00488636363636	GTP-binding protein	40S ribosomal protein
ENOG411DSC5	ENOG411EEJW	0.00488636363636	Domain of unknown function (DUF1817)	Nuclear transport factor 2 (NTF2) domain
ENOG411DRRW	ENOG411DXPT	0.00488636363636	polypyrimidine tract-binding protein	abscisic acid receptor
ENOG411DSM9	ENOG411DX94	0.00488636363636	nuclear export mediator factor	Chromosome segregation protein Spc25
ENOG411DSC9	ENOG411DT0P	0.00488636363636	DNAJ heat shock N-terminal domain-containing protein	serine threonine protein kinase
ENOG411DRJ0	ENOG411DTIU	0.00488636363636	Involved in chlorophyll biosynthesis. Catalyzes the insertion of magnesium ion into protoporphyrin IX to yield Mg- protoporphyrin IX. The	2-dehydro-3-deoxyphosphooctonate
ENOG411DS0R	ENOG411DUTX	0.00488636363636	ribosomal protein	CDK5 regulatory subunit-associated protein 1-like
ENOG411DR97	ENOG411DSGP	0.00488636363636	Serine Carboxypeptidase	eyes absent homolog
ENOG411DSHV	ENOG411E43J	0.00488636363636	Glutathione S-transferase	Participates in electron transfer between P700 and the cytochrome b6-f complex in photosystem I
ENOG411DQSE	ENOG411DZSX	0.00488636363636	Mps one binder kinase activator-like	Peptidyl-prolyl cis-trans isomerase
ENOG411DQNM	ENOG411DUC9	0.00488636363636	invertase	May be involved in pre-mRNA splicing (By similarity)
ENOG411DVX3	ENOG411E19J	0.00488636363636	Dolichyl-diphosphooligosaccharide--protein glycosyltransferase subunit	Ent-kaurenoic acid oxidase
ENOG411DQE6	ENOG411DYG7	0.00488636363636	Pfam:Trs120	Protein of unknown function (DUF3353)
ENOG411DV92	ENOG411E1P6	0.00488636363636	transmembrane and coiled-coil	sodium calcium exchanger family protein
ENOG411DU1E	ENOG411DXI1	0.00488636363636	Band 7 family protein	Protein of unknown function (DUF1191)
ENOG411DRTQ	ENOG411DV6R	0.00488636363636	Plant lipoxygenase may be involved in a number of diverse aspects of plant physiology including growth and development pest resistance and senescence or responses to wounding (By similarity)	NA
ENOG411DWK6	ENOG411DXMS	0.00488636363636	glyceraldehyde-3-phosphate dehydrogenase	2-nitropropane dioxygenase
ENOG411DQI9	ENOG411DW6V	0.00488636363636	transport inhibitor response	Fimbrin-like protein
ENOG411DXC1	ENOG411DYI4	0.00488636363636	Inosine-uridine preferring nucleoside hydrolase family protein	Protein of unknown function (DUF493)
ENOG411DVUQ	ENOG411E4Z9	0.00488636363636	NA	NA
ENOG411DSPW	ENOG411DTE8	0.00488636363636	GDSL esterase lipase	electron transfer flavoprotein
ENOG411DRK5	ENOG411DSR1	0.00488636363636	pentatricopeptide repeat-containing protein At1g80270	Inherit from COG: heptosyltransferase
ENOG411DRZH	ENOG411DT7Y	0.00488636363636	Phosphotransferase enzyme family	mutS protein homolog
ENOG411DVJR	ENOG411DW0K	0.00488636363636	transcriptional corepressor	protease do-like
ENOG411DRXH	ENOG411DW0S	0.00488636363636	Cell division protein ftsZ	WD40-like Beta Propeller Repeat
ENOG411DQZK	ENOG411DUB9	0.00488636363636	methyltransferase	Serine threonine-protein kinase
ENOG411DRDV	ENOG411DVD2	0.00488636363636	exostosin family	Glycosyltransferase sugar-binding region containing DXD motif
ENOG411DSBH	ENOG411E04V	0.00488636363636	triosephosphate isomerase	NA
ENOG411DPYX	ENOG411E3A2	0.00488636363636	heme-binding-like protein At3g10130	Pleckstrin homology domain-containing protein
ENOG411DW4R	ENOG411E3C1	0.00488636363636	epimerase family protein slr1223-like	NA
ENOG411DSF2	ENOG411DUP3	0.00488636363636	NA	Cation_ATPase_N
ENOG411DYMW	ENOG411E4YR	0.00488636363636	alphaalpha-trehalase (EC 3.2.1.28)	ribosomal protein
ENOG411DS0K	ENOG411DSNV	0.00488636363636	Ubiquitin-like domain-containing CTD	post-illumination chlorophyll fluorescence increase
ENOG411DZ8T	ENOG411E7ZB	0.00488636363636	Triose phosphate phosphate translocator	protein transport protein sec61
ENOG411DSPN	ENOG411E3SD	0.00488636363636	Inherit from KOG: Transmembrane protein 205	NA
ENOG411DVEM	ENOG411EM05	0.00488636363636	proton pump interactor	ZnF_ZZ
ENOG411DRS3	ENOG411DSMA	0.00488636363636	RNA recognition motif. (a.k.a. RRM RBD or RNP domain)	Inherit from KOG: exportin 4
ENOG411DPND	ENOG411DRQK	0.00488636363636	Pentatricopeptide repeat-containing protein	ribosomal protein L6
ENOG411DUAX	ENOG411E0PF	0.00488636363636	methyl-CpG-binding domain-containing protein 2-like	geranylgeranyl pyrophosphate
ENOG411DSEP	ENOG411DY9R	0.00488636363636	protease Do-like 2	UBX domain-containing protein
ENOG411DZKX	ENOG411E44M	0.00488636363636	leucine-rich repeat receptor-like serine threonine-protein kinase	NA
ENOG411DPXD	ENOG411DVEA	0.00488636363636	Glutamyl-tRNA synthetase	sugar transport protein
ENOG411DWU0	ENOG411DZ42	0.00488636363636	Pyruvate kinase	2OG-Fe(II) oxygenase superfamily
ENOG411DWJX	ENOG411DY8A	0.00488636363636	NF-X1-type zinc finger protein	GEM-like protein
ENOG411DW6F	ENOG411DXY4	0.00488636363636	l-Ala-D L-Glu epimerase-like	WD-40 repeat family protein
ENOG411DXC3	ENOG411DZ5B	0.00488636363636	beta-glucosidase	Phosphatase IMPL1
ENOG411DWVW	ENOG411EME4	0.00488636363636	Nudix hydrolase	F-box protein
ENOG411DV2Q	ENOG411DVM4	0.00488636363636	Ent-kaurene oxidase	protein TRIGALACTOSYLDIACYLGLYCEROL 2 chloroplastic-like
ENOG411DT81	ENOG411DZBH	0.00488636363636	Choline-phosphate cytidylyltransferase	ABC transporter I family member 6
ENOG411E3RZ	ENOG411E643	0.00488636363636	Core component of nucleosome. Nucleosomes wrap and compact DNA into chromatin limiting DNA accessibility to the cellular machineries which require DNA as a template. Histones thereby play a central role in transcription regulation DNA repair DNA replication and chromosomal stability. DNA accessibility is regulated via a complex set of post-translational modifications of histones also called histone code and nucleosome remodeling (By similarity)	NA
ENOG411DZHF	ENOG411E395	0.00488636363636	Imidazole glycerol phosphate synthase	iron-sulfur cluster co-chaperone protein HscB
ENOG411DR6X	ENOG411DTFW	0.00488636363636	Clathrin assembly protein	geminivirus Rep-interacting motor
ENOG411DR2U	ENOG411E2KZ	0.00488636363636	Isochorismatase family	Ferredoxin
ENOG411DR9G	ENOG411DXDQ	0.00488636363636	NA	Aspartate aminotransferase
ENOG411DT55	ENOG411E651	0.00488636363636	Endoglucanase	Dabb
ENOG411DWEY	ENOG411DWMC	0.00488636363636	atp synthase	expressed protein
ENOG411DQUD	ENOG411E04I	0.00488636363636	glycoside hydrolase family 28 protein	cytokinin riboside 5'-monophosphate phosphoribohydrolase
ENOG411DU6W	ENOG411DXJB	0.00488636363636	transaldolase EC 2.2.1.2	phosphatidylserine decarboxylase
ENOG411DQ6Y	ENOG411DSFM	0.00488636363636	DNA repair and recombination protein RAD26-like	U1 small nuclear ribonucleoprotein
ENOG411DT07	ENOG411DW28	0.00488636363636	WD repeat-containing protein 89	Rubisco LSMT substrate-binding
ENOG411DQRY	ENOG411E3KX	0.00488636363636	60S ribosomal protein	Photosystem I reaction center subunit
ENOG411DV5K	ENOG411DVX1	0.00488636363636	Aminotransferase	Pentatricopeptide repeat-containing protein
ENOG411DRNQ	ENOG411DU9N	0.00488636363636	Xyloglucan endotransglucosylase hydrolase protein	peroxidase
ENOG411DTGI	ENOG411DVYU	0.00488636363636	Domain of unknown function (DUF3458)	Allene oxide synthase
ENOG411DTWG	ENOG411DVYW	0.00488636363636	Prefoldin subunit	Inherit from KOG: Nuclear factor related to kappaB binding protein
ENOG411DQ77	ENOG411DW0K	0.00488629426129	STYKc	protease do-like
ENOG411DS0V	ENOG411EM6Q	0.00488596491228	phosphoenolpyruvate carboxykinase	UDP-N-acetylglucosamine--peptide N-acetylglucosaminyltransferase
ENOG411DYXS	ENOG411E40V	0.0048858974359	prohibitin 2	NA
ENOG411DXKW	ENOG411E24B	0.00488539238539	serine threonine-protein kinase	vacuolar protein-sorting-associated protein 37 homolog
ENOG411DU9V	ENOG411DVQM	0.00488528138528	HOX	xanthine dehydrogenase
ENOG411DUDJ	ENOG411DZT9	0.00488528138528	Protein SAMHD1 homolog	sulfurtransferase
ENOG411DR50	ENOG411EKZS	0.00488528138528	4-coumarate-coa ligase	CBS domain
ENOG411DSPX	ENOG411DVW9	0.00488528138528	cellulose synthase-like	Shikimate kinase
ENOG411DSMI	ENOG411E21W	0.00488467088467	4-coumarate--CoA ligase-like	o-methyltransferase
ENOG411DR4H	ENOG411DS4B	0.00488467088467	Pentatricopeptide repeat-containing protein	CRAL TRIO domain containing protein
ENOG411DX9K	ENOG411EB18	0.00488467088467	nucleobase-ascorbate transporter	Ubiquitin-conjugating enzyme
ENOG411DQ56	ENOG411DVU1	0.00488418014734	PPIases accelerate the folding of proteins (By similarity)	kinase family
ENOG411DRZT	ENOG411DXQZ	0.00488418014734	1-(5-phosphoribosyl)-5- (5-phosphoribosylamino)methylideneamino imidazole-4-carboxamide isomerase	Mo25-like protein
ENOG411DQ22	ENOG411DXAX	0.0048836996337	Lipin family	Putative integral membrane protein conserved region (DUF2404)
ENOG411DQ3R	ENOG411DSHK	0.0048836996337	Protein arginine n-methyltransferase	NA
ENOG411DR5J	ENOG411E2Q6	0.0048836996337	hydroquinone:oxygen oxidoreductase activity	Universal stress protein family
ENOG411DWFM	ENOG411E3MA	0.0048836996337	DNA replication licensing factor	NA
ENOG411E4PY	ENOG411E592	0.0048836996337	Glutaredoxin	Protein of unknown function DUF538
ENOG411DPXW	ENOG411DW21	0.0048836996337	Pentatricopeptide repeat-containing protein	F-box LRR-repeat protein
ENOG411DQG2	ENOG411DWGM	0.0048836996337	Endonuclease/Exonuclease/phosphatase family	Oligomeric golgi complex
ENOG411DRQA	ENOG411EC9B	0.00488347338936	Inherit from NOG: SMP-30 Gluconolaconase LRE domain protein	Major intrinsic protein
ENOG411DUAU	ENOG411DW6U	0.00488344988345	anthranilate synthase	glutamine synthetase
ENOG411DQDB	ENOG411DQSM	0.00488344988345	PsaA and PsaB bind P700 the primary electron donor of photosystem I (PSI) as well as the electron acceptors A0 A1 and FX. PSI is a plastocyanin-ferredoxin oxidoreductase converting photonic excitation into a charge separation which transfers an electron from the donor P700 chlorophyll pair to the spectroscopically characterized acceptors A0 A1 FX FA and FB in turn. Oxidized P700 is reduced on the lumenal side of the thylakoid membrane by plastocyanin (By similarity)	zinc transporter
ENOG411DVVC	ENOG411DW27	0.00488344988345	Peptidyl-prolyl cis-trans isomerase	IMPACT family member in pol 5'region-like
ENOG411DTXF	ENOG411DVEN	0.00488344988345	Ceramidase	NA
ENOG411DSEX	ENOG411DXW7	0.00488344988345	39 kDa EF-Hand containing protein	S-adenosyl-L-methionine-dependent methyltransferase that catalyzes the trimethylation of the amino group of the modified target histidine residue in translation elongation factor 2 (EF- 2) to form an intermediate called diphthine. The three successive methylation reactions represent the second step of diphthamide biosynthesis (By similarity)
ENOG411DSV1	ENOG411DT88	0.00488344988345	N-acetyl-D-glucosamine kinase-like	elongation factor G
ENOG411DUMZ	ENOG411DXXC	0.00488344988345	cytosolic endo-beta-N-acetylglucosaminidase-like	NA
ENOG411DS3S	ENOG411DSTF	0.00488344988345	Uncharacterised conserved protein (DUF2359)	sucrose transporter
ENOG411DRD4	ENOG411DVDK	0.00488344988345	NA	Plant synaptotagmin
ENOG411DSTF	ENOG411DSYE	0.00488344988345	sucrose transporter	ABC transporter B family member
ENOG411DS0Z	ENOG411DW76	0.00488344988345	Integral membrane Yip1 family protein	NA
ENOG411DSTF	ENOG411DZ0S	0.00488344988345	sucrose transporter	early-responsive to dehydration 4
ENOG411DUZB	ENOG411E30Z	0.00488344988345	Pentatricopeptide repeat-containing protein	Catalyzes the reaction of cyanate with bicarbonate to produce ammonia and carbon dioxide (By similarity)
ENOG411DTEM	ENOG411DUJE	0.00488344988345	Histone chaperone	isoaspartyl peptidase L-asparaginase
ENOG411DRHA	ENOG411DS7K	0.00488344988345	phosphatase 2C	magnesium transporter
ENOG411DSSQ	ENOG411DUSU	0.00488344988345	helicase	May be involved in modulation of pathogen defense and leaf cell death (By similarity)
ENOG411DRMD	ENOG411DXER	0.00488344988345	E3 ubiquitin-protein ligase	Pentatricopeptide repeat-containing protein
ENOG411DQQY	ENOG411DR9N	0.00488344988345	serine threonine-protein kinase	phosphoadenosine phosphosulfate (PAPS) reductase family protein
ENOG411DSEF	ENOG411DYBZ	0.00488344988345	NA	nadph quinone
ENOG411E3AJ	ENOG411E4BC	0.00488344988345	translocon-associated protein	Protease inhibitor/seed storage/LTP family
ENOG411DT5Q	ENOG411E4BC	0.00488344988345	Protein of unknown function (DUF1682)	Protease inhibitor/seed storage/LTP family
ENOG411DW8M	ENOG411E450	0.00488344988345	polyphenol oxidase	iron-sulfur assembly protein IscA-like 2
ENOG411DY5K	ENOG411E43Y	0.00488344988345	UDP-glycosyltransferase	glucosamine 6-phosphate N-acetyltransferase
ENOG411DRPK	ENOG411DTIX	0.00488344988345	Uroporphyrinogen decarboxylase	geranyl diphosphate synthase
ENOG411DPYW	ENOG411DQPV	0.00488344988345	transcription factor	pectin methyltransferase
ENOG411DQ3N	ENOG411DTI4	0.00488344988345	Nucleotide-diphospho-sugar transferase	Inherit from COG: Membrane-associated zinc metalloprotease
ENOG411DSYI	ENOG411DVDY	0.00488344988345	Methylenetetrahydrofolate reductase	RING
ENOG411DPZI	ENOG411DSHA	0.00488344988345	Histidinol-phosphate aminotransferase	DJ-1/PfpI family
ENOG411DV0G	ENOG411DYRV	0.00488344988345	Pfam:DUF28	Sarcosine oxidase
ENOG411DS81	ENOG411DYK8	0.00488344988345	tRNA threonylcarbamoyladenosine biosynthesis protein	poly ADP-ribose polymerase
ENOG411DQ4S	ENOG411DS8U	0.00488344988345	Chitin-inducible gibberellin-responsive protein	Catalyzes the synthesis of activated sulfate (By similarity)
ENOG411DV49	ENOG411E0PN	0.00488344988345	2-oxoglutarate Fe(II)-dependent dioxygenase-like	Carboxylesterase family
ENOG411DS9D	ENOG411DW7V	0.00488344988345	BTB POZ domain-containing protein At2g13690-like	E3 ubiquitin-protein ligase
ENOG411DQC4	ENOG411DXY0	0.00488344988345	glucan endo-1-3-beta-glucosidase	methyltransferase
ENOG411DV5J	ENOG411DXHH	0.00488344988345	transmembrane protein 120	golgin candidate
ENOG411DPXG	ENOG411DQ32	0.00488344988345	alpha/beta hydrolase fold	Inherit from COG: nitroreductase
ENOG411DQK7	ENOG411DU5E	0.00488344988345	kinase family	beta-glucosidase
ENOG411DXHV	ENOG411DYJ7	0.00488344988345	serine threonine-protein kinase	HDc
ENOG411DXHY	ENOG411E6II	0.00488344988345	NA	MLP-like protein
ENOG411DT3X	ENOG411DTTQ	0.00488344988345	Component of the eukaryotic translation initiation factor 3 (eIF-3) complex which is involved in protein synthesis and together with other initiation factors stimulates binding of mRNA and methionyl-tRNAi to the 40S ribosome (By similarity)	callose synthase
ENOG411DWXF	ENOG411EK6I	0.00488344988345	PsbP-like protein	STI1
ENOG411DUV7	ENOG411DXY0	0.00488344988345	Methylates caffeoyl-CoA to feruloyl-CoA and 5- hydroxyferuloyl-CoA to sinapoyl-CoA. Plays a role in the synthesis of feruloylated polysaccharides. Involved in the reinforcement of the plant cell wall. Also involved in the responding to wounding or pathogen challenge by the increased formation of cell wall- bound ferulic acid polymers	methyltransferase
ENOG411DQX2	ENOG411DZFT	0.00488344988345	Glyoxylate	carbonic anhydrase
ENOG411DTDV	ENOG411E0GD	0.00488344988345	proline synthase co-transcribed bacterial homolog	Aminotransferase
ENOG411DPU9	ENOG411DTJM	0.00488344988345	Pentatricopeptide repeat-containing protein	Actin-related protein
ENOG411DTG3	ENOG411DUTJ	0.00488344988345	Regulator of Vps4 activity in the MVB pathway	Translin family
ENOG411DRE4	ENOG411DXJV	0.00488344988345	DNA repair protein	Tubulin-specific chaperone
ENOG411DWPS	ENOG411DXDN	0.00488344988345	BEL1-like homeodomain protein	Inherit from euNOG: expressed protein
ENOG411DPX1	ENOG411DUVX	0.00488344988345	DUF1338	Adenosine
ENOG411DQSM	ENOG411DUZ3	0.00488344988345	zinc transporter	Phosphatidylinositol-specific phospholipase C X domain
ENOG411DT3Q	ENOG411DWBW	0.00488344988345	Interacts with MUS81 to form a DNA structure-specific endonuclease with substrate preference for branched DNA structures with a 5'-end at the branch nick. Typical substrates include 3'- flap structures D-loops replication forks nicked Holliday junctions and also intact Holliday junctions with a reduced efficiency. May be required in mitosis for the processing of stalled or collapsed replication fork intermediates. Plays a role in DNA repair and in genotoxic stress-induced homologous recombination (HR) in somatic cells. Mediates a subset of meiotic recombination events that are insensitive to crossover interference	receptor-like protein kinase
ENOG411DUJG	ENOG411DW3J	0.00488344988345	formamidopyrimidine-DNA	cysteine synthase
ENOG411DS9B	ENOG411DU2P	0.00488344988345	Arogenate dehydratase prephenate dehydratase	acetyltransferase type b catalytic
ENOG411DRC9	ENOG411E4Z5	0.00488344988345	glycerol-3-phosphate acyltransferase	Thioredoxin
ENOG411DVC4	ENOG411DXVF	0.00488344988345	ATP synthase mitochondrial F1 complex assembly factor	Domain of unknown function (DUF2828)
ENOG411DWGF	ENOG411DYAF	0.00488344988345	Catalyzes the synthesis of dihydrouridine a modified base found in the D-loop of most tRNAs (By similarity)	Ribosomal RNA processing protein 36
ENOG411DRP4	ENOG411E09U	0.00488333333333	NA	ubiquitin interaction motif-containing protein
ENOG411DVU8	ENOG411E14V	0.00488311688312	Pentatricopeptide repeat-containing protein At1g59720	Zinc knuckle
ENOG411DR0N	ENOG411DV7C	0.00488311688312	PfkB-type carbohydrate kinase family protein	)-oxidoreductase
ENOG411DU8S	ENOG411DX5T	0.00488311688312	transcription initiation factor	Aspartokinase
ENOG411DYTR	ENOG411EKSW	0.00488311688312	RNA helicase	gamma response
ENOG411E5W4	ENOG411EKJD	0.00488251879699	ribosomal protein	Protein of unknown function (DUF3593)
ENOG411DRQA	ENOG411E2KZ	0.00488167388167	Inherit from NOG: SMP-30 Gluconolaconase LRE domain protein	Ferredoxin
ENOG411DQFD	ENOG411E0H6	0.00488167388167	Male sterility protein	Replication protein A
ENOG411DW4M	ENOG411E4TA	0.00488167388167	ATP synthase mitochondrial F1 complex assembly factor	macrophage migration inhibitory factor
ENOG411DRFF	ENOG411E5W3	0.00488167388167	BRO1-like domain	early nodulin
ENOG411DT2G	ENOG411DZ72	0.00488131313131	UDP-glycosyltransferase coniferyl-alcohol glucosyltransferase transferase transferring glycosyl groups	GDSL esterase lipase At5g45950-like
ENOG411DSCN	ENOG411DZ2P	0.00488122022905	Phosphatidate cytidylyltransferase	NA
ENOG411E55F	ENOG411EK77	0.00488095238095	10 kDa chaperonin-like	AhpC/TSA family
ENOG411DYBF	ENOG411E51V	0.00488095238095	Peptidase family M20/M25/M40	Ubiquitin-fold modifier
ENOG411DQUH	ENOG411DR1A	0.00488095238095	N(alpha)-acetyltransferase 16 NatA auxiliary	chlorophyllide a oxygenase
ENOG411DV5J	ENOG411DXEX	0.00488095238095	transmembrane protein 120	Cation H( ) antiporter
ENOG411DSBT	ENOG411DSKI	0.00488095238095	Dipeptidyl peptidase	Histone-arginine methyltransferase
ENOG411DR43	ENOG411DTS6	0.00488095238095	Plastid-lipid-Associated Protein	acetylornithine
ENOG411DQZB	ENOG411DT9J	0.00488095238095	Component of the ubiquinol-cytochrome c reductase complex (complex III or cytochrome b-c1 complex) which is a respiratory chain that generates an electrochemical potential coupled to ATP synthesis (By similarity)	PPIases accelerate the folding of proteins
ENOG411DX9J	ENOG411DZ0B	0.00488095238095	nodal modulator	chaperone protein DnaJ
ENOG411DZSG	ENOG411E0ZG	0.00488095238095	T-complex protein 11	PWWP domain
ENOG411DXNI	ENOG411E4YY	0.00488095238095	Sucrase/ferredoxin-like	N-alpha-acetyltransferase 38 NatC auxiliary
ENOG411DRR4	ENOG411DVPN	0.00488095238095	Cell cycle checkpoint control protein	E3 ubiquitin-protein ligase
ENOG411DVWQ	ENOG411DWNT	0.00488095238095	serine carboxypeptidase-like	ubiquitin thioesterase
ENOG411DSKT	ENOG411DUZ7	0.00488095238095	26S proteasome non-atpase regulatory subunit	NDH shuttles electrons from NAD(P)H plastoquinone via FMN and iron-sulfur (Fe-S) centers to quinones in the photosynthetic chain and possibly in a chloroplast respiratory chain. The immediate electron acceptor for the enzyme in this species is believed to be plastoquinone. Couples the redox reaction to proton translocation and thus conserves the redox energy in a proton gradient (By similarity)
ENOG411DPN6	ENOG411DX9F	0.00488095238095	malic enzyme	BAHD acyltransferase
ENOG411DQ0Z	ENOG411DQFT	0.00488095238095	growth regulator related protein	Inherit from KOG: Metaxin 3
ENOG411DT6V	ENOG411DZM9	0.00488095238095	calcium-dependent protein kinase	kinesin-like protein
ENOG411DRRV	ENOG411DYGM	0.00488095238095	NA	Purple acid phosphatase
ENOG411DR6P	ENOG411E59S	0.00488095238095	L-ascorbate oxidase homolog	Plastocyanin-like domain
ENOG411DVAG	ENOG411EMPT	0.00488095238095	endonuclease exonuclease phosphatase family domain containing protein expressed	LisH domain and HEAT repeat-containing protein KIAA1468 homolog
ENOG411DTGG	ENOG411DY7X	0.00488095238095	Receptor protein kinase CLAVATA1	NUC173 domain
ENOG411DS5H	ENOG411E3JG	0.00488095238095	Actin-related protein	centromere protein V-like
ENOG411DQUV	ENOG411DVGQ	0.00488095238095	import inner membrane translocase subunit	ATP binding binding protein kinase protein serine threonine kinase protein tyrosine kinase
ENOG411DQ4U	ENOG411DVJ0	0.00488095238095	inactive purple acid phosphatase	Endoglucanase
ENOG411DR5N	ENOG411DUPK	0.00488095238095	adenosine kinase	ubiquinone biosynthesis methyltransferase COQ5
ENOG411DR1Y	ENOG411E214	0.00488095238095	E3 ubiquitin-protein ligase	nudix hydrolase 26
ENOG411DXTK	ENOG411DXVF	0.00488095238095	F-box protein	Domain of unknown function (DUF2828)
ENOG411DSA5	ENOG411DXP7	0.00488095238095	Farnesyl	Polysaccharide biosynthesis protein
ENOG411DZ70	ENOG411DZ98	0.00488095238095	peptide chain release factor	RNA recognition motif. (a.k.a. RRM RBD or RNP domain)
ENOG411DRGE	ENOG411DSGY	0.00488095238095	Origin recognition complex subunit	Photosystem I reaction center subunit XI
ENOG411DW3X	ENOG411DWSQ	0.00488095238095	NA	RNA recognition motif. (a.k.a. RRM RBD or RNP domain)
ENOG411DT8C	ENOG411EMAZ	0.00488095238095	Heat Shock Protein	Formin-like protein
ENOG411DR7S	ENOG411DYTI	0.00488095238095	5' nucleotidase deoxy (Pyrimidine) cytosolic type C protein (NT5C)	Inherit from KOG: ATPase class
ENOG411DPY1	ENOG411DUBY	0.00488095238095	Granule-bound starch synthase	receptor-like protein kinase
ENOG411DRZJ	ENOG411DX01	0.00488095238095	pyrophosphate--fructose 6-phosphate 1-phosphotransferase	Peptidase family M28
ENOG411DRVU	ENOG411DSW7	0.00488095238095	Inorganic phosphate transporter	PTI1-like tyrosine-protein kinase
ENOG411DVFN	ENOG411DYS6	0.00488095238095	sugar transport protein	Inherit from KOG: MON2 homolog (S. cerevisiae)
ENOG411DRTM	ENOG411DUK3	0.00488095238095	Dehydrogenase	histidine
ENOG411DQ0P	ENOG411DSF5	0.00488095238095	Protein of unknown function (DUF760)	fructose-bisphosphate aldolase
ENOG411DPVC	ENOG411DX6U	0.00488095238095	Acetolactate synthase small subunit	Emp24 gp25L p24 family
ENOG411DQ47	ENOG411ED51	0.00488095238095	Lysosomal Pro-X	Anticodon binding domain
ENOG411DYSY	ENOG411E2JA	0.00488095238095	transcription initiation factor TFIID subunit	Protein of unknown function (DUF2488)
ENOG411DPUY	ENOG411E0D4	0.00488095238095	rac GTPase activating protein	Pentatricopeptide repeat-containing protein
ENOG411DR7U	ENOG411E3JA	0.00488095238095	YqaJ-like viral recombinase domain	Thioredoxin
ENOG411DVJI	ENOG411DY23	0.00488095238095	protein transport protein-related	mevalonate
ENOG411DSU4	ENOG411DV5Q	0.00488095238095	nucleobase-ascorbate transporter	GDP-mannose transporter
ENOG411DSD9	ENOG411E2K5	0.00488095238095	Diacylglycerol kinase	mitochondrial import inner membrane translocase subunit Tim17
ENOG411DRXH	ENOG411DV93	0.00488095238095	Cell division protein ftsZ	carboxylesterase 18-like
ENOG411DR4S	ENOG411DT6K	0.00488095238095	vesicle-associated membrane protein	Pentatricopeptide repeat-containing protein
ENOG411DQIT	ENOG411EEJ9	0.00488095238095	expressed protein	Protein of unknown function (DUF626)
ENOG411DT2S	ENOG411DWTW	0.00488095238095	Pentatricopeptide repeat-containing protein	cytidine deaminase
ENOG411DQXV	ENOG411DWW0	0.00488095238095	cytosolic iron-sulfur protein assembly	Nitrate transporter
ENOG411DX5I	ENOG411E3IU	0.00488095238095	Protein of unknown function (DUF1749)	Invertase pectin methylesterase inhibitor family protein
ENOG411DUSX	ENOG411EMNJ	0.00488095238095	heat stress transcription factor	calcium-binding protein At1g02270
ENOG411DQQH	ENOG411E1EV	0.00488095238095	JmjC	Pfam:DUF143
ENOG411DPXB	ENOG411DT2Q	0.00488095238095	NA	NA
ENOG411DR0J	ENOG411DV7I	0.00488095238095	may have effects in promoting growth and development. May function in membrane trafficking and in fusion of vesicles with plasma membrane	Family of unknown function (DUF716)
ENOG411DQK4	ENOG411E0IJ	0.00488095238095	Ketol-acid reductoisomerase	Nuclear transcription factor Y subunit
ENOG411DRBB	ENOG411DTUD	0.00488095238095	cellulose synthase A catalytic subunit	ABC1 protein
ENOG411DS9Z	ENOG411DYDD	0.00488095238095	UPF0496 protein	Inherit from KOG: PDS5 regulator of cohesion maintenance homolog
ENOG411DQAZ	ENOG411DRRV	0.00488095238095	Alpha-amylase C-terminal beta-sheet domain	NA
ENOG411DSJG	ENOG411DX1T	0.00488095238095	glycine-rich protein	Xylem serine proteinase
ENOG411DTIS	ENOG411E6FX	0.00488095238095	ATP-dependent zinc metalloprotease FtsH	50S ribosomal protein L35
ENOG411DRNR	ENOG411DWQN	0.00488095238095	DNAJ heat shock N-terminal domain-containing protein	Kelch motif family protein expressed
ENOG411DPVD	ENOG411E5DN	0.00488095238095	Pfam:DUF88	Dabb
ENOG411DTQY	ENOG411DW83	0.00488095238095	ABC transporter C family member	tRNA nucleotidyltransferase
ENOG411DSM3	ENOG411DUDF	0.00488095238095	ATP synthase 24 kDa subunit	peroxisomal adenine nucleotide carrier
ENOG411DQX4	ENOG411E591	0.00488095238095	GDSL esterase lipase	Plastocyanin-like domain
ENOG411DRW3	ENOG411DTZ1	0.00488095238095	expressed protein	5-hydroxyisourate hydrolase
ENOG411DQ7I	ENOG411DVK8	0.00488095238095	Mitochondrial import inner membrane translocase subunit	PostSET
ENOG411DSNH	ENOG411DVG2	0.00488095238095	glutathione peroxidase	L-ascorbate peroxidase
ENOG411DXYR	ENOG411E1KZ	0.00488095238095	phosphoglucomutase	NA
ENOG411DRDU	ENOG411DVH6	0.00488095238095	E3 ubiquitin-protein ligase	lipocalin
ENOG411DPNJ	ENOG411DX7T	0.00488095238095	Dynamin family	Inherit from NOG: TS-N domain-containing protein
ENOG411DXJU	ENOG411DYDR	0.00488095238095	clavaminate synthase-like protein	Octicosapeptide Phox Bem1p
ENOG411DZ3F	ENOG411E6FX	0.00488095238095	Remorin family	50S ribosomal protein L35
ENOG411DSUR	ENOG411E3P8	0.00488095238095	Dihydrolipoyllysine-residue acetyltransferase component 3 of pyruvate dehydrogenase complex	mitochondrial ATP synthase g subunit family protein
ENOG411DWGV	ENOG411EAAN	0.00488095238095	tryptophan aminotransferase-related protein 2-like	ACTIN
ENOG411DRYU	ENOG411DUU7	0.00488095238095	Pfam:RanBPM_CRA	Aspartate aminotransferase
ENOG411DVE2	ENOG411EM6Q	0.00488095238095	S_TKc	UDP-N-acetylglucosamine--peptide N-acetylglucosaminyltransferase
ENOG411DQ37	ENOG411DXGT	0.00488095238095	callose synthase	serine-threonine kinase receptor-associated
ENOG411DPV6	ENOG411DY22	0.00488095238095	4-alpha-glucanotransferase	adenylate kinase
ENOG411DT2D	ENOG411EBF0	0.00488095238095	Catalyzes two activities which are involved in the cyclic version of arginine biosynthesis the synthesis of acetylglutamate from glutamate and acetyl-CoA and of ornithine by transacetylation between acetylornithine and glutamate (By similarity)	indole glucosinolate O-methyltransferase
ENOG411DSN0	ENOG411DTKD	0.00488095238095	Component of the eukaryotic translation initiation factor 3 (eIF-3) complex which is involved in protein synthesis and together with other initiation factors stimulates binding of mRNA and methionyl-tRNAi to the 40S ribosome (By similarity)	LRR receptor-like serine threonine-protein kinase FEI
ENOG411E2MZ	ENOG411E57D	0.00488095238095	Peptidyl-prolyl cis-trans isomerase	flowering-promoting factor 1-like protein
ENOG411DZYB	ENOG411E17D	0.00488095238095	NA	bifunctional purine biosynthesis protein
ENOG411DR31	ENOG411DRJB	0.00488095238095	Ribosomal RNA large subunit methyltransferase	Regulatory photoreceptor which exists in two forms that are reversibly interconvertible by light the Pr form that absorbs maximally in the red region of the spectrum and the Pfr form that absorbs maximally in the far-red region
ENOG411DTGI	ENOG411DY8R	0.00488095238095	Domain of unknown function (DUF3458)	ubiquitin carboxyl-terminal hydrolase
ENOG411DSDD	ENOG411DW54	0.00488095238095	Phenylalanine ammonialyase	NADH dehydrogenase)-like
ENOG411DRW3	ENOG411DVAT	0.00488095238095	expressed protein	LRR receptor-like serine threonine-protein kinase
ENOG411DQSE	ENOG411DT1F	0.00488095238095	Mps one binder kinase activator-like	PI-PLC X domain-containing protein
ENOG411DXG7	ENOG411E00K	0.00488095238095	Oxygen-independent coproporphyrinogen-III oxidase-like protein	Aconitate hydratase
ENOG411DQZI	ENOG411DU3A	0.00488095238095	L-galactono-14-lactone dehydrogenase	kinase family
ENOG411DXDQ	ENOG411DZMC	0.00488095238095	Aspartate aminotransferase	NA
ENOG411DYG7	ENOG411EM05	0.00488095238095	Protein of unknown function (DUF3353)	ZnF_ZZ
ENOG411DX5P	ENOG411DZXH	0.00488095238095	DNAJ heat shock N-terminal domain-containing protein	Inherit from euNOG: expressed protein
ENOG411DRMK	ENOG411DWVW	0.00488095238095	ribonuclease P family protein	Nudix hydrolase
ENOG411DS0P	ENOG411DS60	0.00488095238095	FGGY family of carbohydrate kinases C-terminal domain	Stem-specific protein
ENOG411DPU4	ENOG411DQVD	0.00488095238095	The coatomer is a cytosolic protein complex that binds to dilysine motifs and reversibly associates with Golgi non- clathrin-coated vesicles which further mediate biosynthetic protein transport from the ER via the Golgi up to the trans Golgi network. Coatomer complex is required for budding from Golgi membranes and is essential for the retrograde Golgi-to-ER transport of dilysine-tagged proteins (By similarity)	Leucine-rich repeat receptor-like protein kinase
ENOG411DVQZ	ENOG411DZV3	0.00488095238095	Aldehyde dehydrogenase family 7 member	14_3_3
ENOG411DUSH	ENOG411DUYG	0.00488095238095	Component of the eukaryotic translation initiation factor 3 (eIF-3) complex which is involved in protein synthesis and together with other initiation factors stimulates binding of mRNA and methionyl-tRNAi to the 40S ribosome (By similarity)	Solute carrier family 25 member
ENOG411DUE0	ENOG411E0KV	0.00488095238095	Glyoxylate	methylthioribose kinase
ENOG411DRAU	ENOG411E07Y	0.00488095238095	Vitamin K epoxide reductase family	cation-chloride co-transporter
ENOG411DVQY	ENOG411E2ZI	0.00488095238095	serine threonine-protein phosphatase	CS domain
ENOG411DR54	ENOG411E51V	0.00488095238095	interconversion of serine and glycine (By similarity)	Ubiquitin-fold modifier
ENOG411DPP5	ENOG411DU49	0.00488095238095	Protein disulfide isomerase	reductase
ENOG411DS9X	ENOG411DW2K	0.00488095238095	Carbon catabolite repressor protein 4 homolog	Lactoylglutathione lyase
ENOG411DPR8	ENOG411DV7C	0.00488095238095	UDP-glucosyl transferase	)-oxidoreductase
ENOG411DVYT	ENOG411DZ31	0.00488095238095	KISc	dna topoisomerase
ENOG411DPU3	ENOG411DSS9	0.00488095238095	TIM-barrel signal transduction protein	HEAT repeat-containing protein
ENOG411DTUI	ENOG411DWYU	0.00488095238095	GDSL esterase lipase	AAA-type ATPase family protein
ENOG411DTFP	ENOG411DUUJ	0.00488095238095	heme-binding protein	Glutathione S-transferase
ENOG411DR5M	ENOG411E0E3	0.00488095238095	Triose-phosphate Transporter family	Hydrolyzes glycerol-phospholipids at the terminal phosphodiesteric bond (By similarity)
ENOG411DT1F	ENOG411DX0C	0.00488095238095	PI-PLC X domain-containing protein	Protein of unknown function (DUF616)
ENOG411DPRU	ENOG411DXDJ	0.00488095238095	secretory carrier-associated membrane protein	Nitrate transporter
ENOG411DX26	ENOG411E6EI	0.00488095238095	finger protein	glycine-rich protein
ENOG411DUHE	ENOG411DYI6	0.00488095238095	Tho complex subunit	peroxidase
ENOG411DSSG	ENOG411DXWS	0.00488095238095	NDH shuttles electrons from NAD(P)H plastoquinone via FMN and iron-sulfur (Fe-S) centers to quinones in the photosynthetic chain and possibly in a chloroplast respiratory chain. The immediate electron acceptor for the enzyme in this species is believed to be plastoquinone. Couples the redox reaction to proton translocation and thus conserves the redox energy in a proton gradient (By similarity)	NA
ENOG411DWTP	ENOG411E620	0.00488095238095	SAC3 GANP family protein	acquisition of desiccation tolerance in seed
ENOG411DVSP	ENOG411DZ6G	0.00488095238095	Cleft lip and palate transmembrane protein	Sodium hydrogen exchanger
ENOG411DV34	ENOG411DYDR	0.00488095238095	uridylate kinase	Octicosapeptide Phox Bem1p
ENOG411DUX1	ENOG411DWSI	0.00488095238095	FAD binding domain	expressed protein
ENOG411DQCG	ENOG411DQPS	0.00488095238095	dihydroorotase	calcium-dependent protein kinase
ENOG411DX6D	ENOG411E22B	0.00488095238095	ATPase family associated with various cellular activities (AAA)	NA
ENOG411DR4E	ENOG411DWFV	0.00488095238095	Exo70 exocyst complex subunit	Root phototropism protein
ENOG411DRHA	ENOG411DSQS	0.00488095238095	phosphatase 2C	WD40
ENOG411DTW8	ENOG411DUVP	0.00488095238095	expressed protein	nuclear pore protein 84 107
ENOG411DSWS	ENOG411E0ZE	0.00488095238095	sulfite oxidase	UDP-glucoronosyl and UDP-glucosyl transferase
ENOG411DT0X	ENOG411DZ81	0.00488095238095	NA	Enoyl-CoA hydratase 2
ENOG411DUM2	ENOG411DYBF	0.00488095238095	magnesium-protoporphyrin	Peptidase family M20/M25/M40
ENOG411DTFT	ENOG411DVDG	0.00488095238095	tRNA (adenine-N(1)-)-methyltransferase catalytic subunit	plant glycogenin-like starch initiation protein
ENOG411DSBP	ENOG411E361	0.00488095238095	fructose-16-bisphosphatase	VQ motif
ENOG411DT9B	ENOG411DV8J	0.00488095238095	flavin-containing monooxygenase	zinc finger CCCH domain-containing protein
ENOG411DTT1	ENOG411E9QP	0.00488095238095	Triacylglycerol lipase	PIPKc
ENOG411DUYG	ENOG411E2TY	0.00488095238095	Solute carrier family 25 member	60S ribosomal protein L27
ENOG411DQ47	ENOG411DQBT	0.00488095238095	Lysosomal Pro-X	WD-40 repeat-containing protein
ENOG411DRVK	ENOG411DS1K	0.00488095238095	Pentatricopeptide repeat-containing protein	Kinesin motor family protein
ENOG411DTKF	ENOG411E0EB	0.00488095238095	exocyst complex	Plus-3 domain
ENOG411DRX7	ENOG411DWDR	0.00488095238095	NAD dependent epimerase/dehydratase family	magnesium transporter
ENOG411DXTV	ENOG411E3YQ	0.00488095238095	NA	protein PAM68 chloroplastic-like
ENOG411DPSJ	ENOG411DRU1	0.00488095238095	glucan endo-1-3-beta-glucosidase	membrane protein porin
ENOG411DQER	ENOG411DV93	0.00488095238095	Cinnamyl alcohol dehydrogenase	carboxylesterase 18-like
ENOG411DU5E	ENOG411DVFP	0.00488095238095	beta-glucosidase	senescence-associated protein
ENOG411DSGT	ENOG411E2TB	0.00488095238095	photo-lyase	Nuclear transcription factor Y subunit
ENOG411DXBU	ENOG411E114	0.00488095238095	ribosome biogenesis protein	receptor-like protein kinase
ENOG411DRBH	ENOG411DTJ0	0.00488095238095	2-isopropylmalate synthase	RNA polymerase sigma factor
ENOG411DRSN	ENOG411DUM5	0.00488095238095	Removes the N-terminal methionine from nascent proteins (By similarity)	E3 ubiquitin-protein ligase
ENOG411DWG0	ENOG411E14D	0.00488095238095	Exosome complex component	YqaJ-like viral recombinase domain
ENOG411DVHU	ENOG411E3TN	0.00488095238095	Nodulin-like	VIT family
ENOG411DUJ3	ENOG411DWFQ	0.00488095238095	expressed protein	glutamyl-trna reductase
ENOG411DQP2	ENOG411E3RM	0.00488095238095	E3 ubiquitin-protein ligase BAH1-like	programmed cell death protein
ENOG411DQA6	ENOG411DTD5	0.00488095238095	cell division cycle protein 27	Protein of unknown function (DUF3741)
ENOG411DQX7	ENOG411EBW0	0.00488095238095	cystathionine beta-lyase	PIPKc
ENOG411DXZQ	ENOG411EKJB	0.00488095238095	dehydrogenase reductase	Dehydrogenase
ENOG411DSQU	ENOG411DZ5N	0.00488095238095	Acyltransferase	Protein binding transcription factor zinc ion binding
ENOG411DUN6	ENOG411DV8B	0.00488095238095	NA	ACT domain-containing protein
ENOG411DR07	ENOG411DYXW	0.00488095238095	short chain dehydrogenase	Nucleoside diphosphate kinase
ENOG411DPZX	ENOG411DXIX	0.00488095238095	NA	cytochrome P450
ENOG411E16W	ENOG411E49C	0.00488095238095	MA3	Ribosomal protein S20
ENOG411DT59	ENOG411DZQ7	0.00488095238095	adaptin ear-binding coat-associated protein	Quinone oxidoreductase
ENOG411DQ2C	ENOG411DRTW	0.00488095238095	serine threonine-protein kinase	Nuclear pore complex protein
ENOG411DQE2	ENOG411DXRG	0.00488095238095	K08486 syntaxin 1B 2 3	Tetraspanin family
ENOG411DWFV	ENOG411DX4W	0.00488095238095	Root phototropism protein	Trigger factor-like
ENOG411DRR2	ENOG411DT3U	0.00488095238095	NA	serine threonine-protein kinase
ENOG411DSUR	ENOG411DX6U	0.00488095238095	Dihydrolipoyllysine-residue acetyltransferase component 3 of pyruvate dehydrogenase complex	Emp24 gp25L p24 family
ENOG411DREE	ENOG411DTZA	0.00488095238095	cytokinin	myristoyl-acyl carrier protein thioesterase
ENOG411DTNK	ENOG411DTRK	0.00488095238095	40s ribosomal protein	Seems to be required for the assembly of the photosystem I complex
ENOG411DQBD	ENOG411EMIV	0.00488095238095	Phosphoinositide 3-kinase regulatory subunit	zinc finger
ENOG411DY9G	ENOG411E630	0.00488095238095	transporter	Cytochrome c oxidase subunit
ENOG411DUM6	ENOG411E4YK	0.00488095238095	splicing factor 3A subunit	Protein of unknown function (DUF1685)
ENOG411DPQW	ENOG411EM3Z	0.00488095238095	Electron transfer flavoprotein subunit beta	Transaminase that degrades gamma-amino butyric acid (GABA)
ENOG411DS12	ENOG411E34J	0.00488095238095	UDP-glucoronosyl UDP-glucosyl transferase family protein	NADH dehydrogenase ubiquinone 1 alpha subcomplex subunit 5
ENOG411DQY5	ENOG411DTW4	0.00488095238095	Regulator of Vps4 activity in the MVB pathway	Carbon catabolite repressor protein 4 homolog
ENOG411DPW6	ENOG411DWM0	0.00488095238095	tRNA pseudouridine synthase	xylose isomerase
ENOG411DW9S	ENOG411DY61	0.00488095238095	exocyst complex component	Tyrosyl-DNA phosphodiesterase
ENOG411DX9M	ENOG411E08W	0.00488095238095	Ribosomal protein S3	zinc finger (C3HC4-type RING finger) family protein
ENOG411DUH6	ENOG411DWTB	0.00488095238095	calmodulin-binding transcription activator	syntaxin 6 N-terminal domain containing protein expressed
ENOG411DRQB	ENOG411EMIV	0.00488095238095	Regulator of chromosome condensation	zinc finger
ENOG411DSXA	ENOG411DUH6	0.00488095238095	receptor-like protein kinase	calmodulin-binding transcription activator
ENOG411DQ95	ENOG411E49N	0.00488095238095	deaminase	zinc finger
ENOG411DQP7	ENOG411E2KZ	0.00488095238095	lysM domain-containing GPI-anchored protein	Ferredoxin
ENOG411DRFU	ENOG411EMQ6	0.00488095238095	Inherit from KOG: -phosphatase	Nudix hydrolase
ENOG411DTYF	ENOG411E0F6	0.00488095238095	gtp-binding protein	E3 ubiquitin-protein ligase
ENOG411DRRY	ENOG411DZDS	0.00488095238095	Transcription factor	transcription factor ABORTED
ENOG411DSPH	ENOG411E570	0.00488095238095	NA	Core subunit of the mitochondrial membrane respiratory chain NADH dehydrogenase (Complex I) that is believed to belong to the minimal assembly required for catalysis. Complex I functions in the transfer of electrons from NADH to the respiratory chain. The immediate electron acceptor for the enzyme is believed to be ubiquinone (By similarity)
ENOG411DTGP	ENOG411DWRS	0.0048807026307	Vacuolar protein sorting-associated protein 18	Monosaccharide-sensing protein
ENOG411DRUE	ENOG411E52D	0.00488034188034	Quinone oxidoreductase-like protein At1g23740	Glycine-rich RNA-binding protein
ENOG411DSDT	ENOG411DU2D	0.00488034188034	phosphomannomutase	phosphatase 2C
ENOG411DWEY	ENOG411E7FC	0.00488034188034	atp synthase	NA
ENOG411DWT9	ENOG411DYRS	0.00488034188034	ADPATP carrier protein	Gpi-anchor
ENOG411DRU1	ENOG411DU68	0.00488034188034	membrane protein porin	peptide transporter
ENOG411DRN9	ENOG411E3RM	0.00488034188034	accumulation and replication of chloroplasts	programmed cell death protein
ENOG411DQME	ENOG411E058	0.00488034188034	presequence protease	enhanced disease susceptibility 1
ENOG411DYMB	ENOG411DZB0	0.00488034188034	NA	choline transporter-like protein
ENOG411DW3X	ENOG411E0AB	0.00488034188034	NA	RNA 2'-O ribose methyltransferase substrate binding
ENOG411DW68	ENOG411DYKE	0.00488034188034	F-Box protein	Mediator of RNA polymerase II transcription subunit
ENOG411DQ39	ENOG411DWTQ	0.00488034188034	splicing factor U2af large subunit	Inherit from KOG: spastic paraplegia 11 (autosomal recessive)
ENOG411E230	ENOG411EKD0	0.00488034188034	Stress-related	Phosphoribulokinase
ENOG411DPRN	ENOG411E61D	0.00488034188034	Dienelactone hydrolase family	Acts as a sulfur carrier required for molybdopterin biosynthesis. Component of the molybdopterin synthase complex that catalyzes the conversion of precursor Z into molybdopterin by mediating the incorporation of 2 sulfur atoms into precursor Z to generate a dithiolene group. In the complex serves as sulfur donor by being thiocarboxylated (-COSH) at its C-terminus by MOCS3. After interaction with MOCS2B the sulfur is then transferred to precursor Z to form molybdopterin (By similarity)
ENOG411DSPR	ENOG411DXER	0.00488034188034	exportin-1	Pentatricopeptide repeat-containing protein
ENOG411DR0Z	ENOG411EMMV	0.00488034188034	protein notum homolog	Hydroxyacylglutathione hydrolase
ENOG411DTY0	ENOG411DZHJ	0.00488034188034	strubbelig-receptor family	mitochondrial-processing peptidase subunit
ENOG411DS2V	ENOG411DSS9	0.00488034188034	THO complex subunit	HEAT repeat-containing protein
ENOG411DR6Z	ENOG411DVBA	0.00488034188034	PLAC8 family	Tho complex subunit
ENOG411DQJJ	ENOG411DXK0	0.00488034188034	Adenylosuccinate lyase	tRNA-splicing endonuclease positive effector-related
ENOG411DSWE	ENOG411DT6V	0.00488034188034	pentatricopeptide repeat-containing protein At5g04810	calcium-dependent protein kinase
ENOG411DR2D	ENOG411E4Q6	0.00488034188034	La domain	transcription elongation factor B polypeptide
ENOG411DVYI	ENOG411EKQP	0.00488034188034	Region found in RelA / SpoT proteins	Isocitrate lyase family
ENOG411DRG7	ENOG411E228	0.00488034188034	Ethylene receptor	Protein of unknown function DUF617
ENOG411DWPG	ENOG411E45E	0.00488034188034	ANK	partner of
ENOG411DTI4	ENOG411DTKC	0.00488034188034	Inherit from COG: Membrane-associated zinc metalloprotease	Omega-6 fatty acid desaturase
ENOG411DSPP	ENOG411E4I6	0.00488034188034	bile acid sodium symporter family protein	NA
ENOG411DSS4	ENOG411DSV3	0.00488034188034	Inherit from euNOG: Chromosome 10 open reading frame 137	Carbon catabolite repressor protein 4 homolog
ENOG411DTKA	ENOG411DVPE	0.00488034188034	equilibrative nucleoside transporter	trans-cinnamate
ENOG411DVRZ	ENOG411DX9Z	0.00488034188034	Nudc domain-containing protein	Haloacid dehalogenase-like hydrolase domain-containing protein
ENOG411DQ8D	ENOG411DUKC	0.00488034188034	NADH dehydrogenase ubiquinone iron-sulfur protein 1 mitochondrial-like	Ammonium transporter
ENOG411DRRK	ENOG411DU7K	0.00488034188034	NAC domain-containing protein	bifunctional aspartokinase homoserine dehydrogenase
ENOG411DWTB	ENOG411EKJY	0.00488034188034	syntaxin 6 N-terminal domain containing protein expressed	GTP-binding protein typA bipA
ENOG411DRMM	ENOG411DSZM	0.00488008658009	May be involved in modulation of pathogen defense and leaf cell death (By similarity)	Formate--tetrahydrofolate
ENOG411DW4J	ENOG411DXXK	0.00488008658009	methylsterol	syntaxin of plants
ENOG411DRYD	ENOG411DSG1	0.00488008658009	amino acid	Ethylene-overproduction protein
ENOG411DSQ0	ENOG411DX5W	0.00487985114301	Folylpolyglutamate	GDSL esterase lipase
ENOG411DQ90	ENOG411DWJR	0.00487932900433	Thioredoxin	Monothiol
ENOG411DVYP	ENOG411EBBJ	0.00487932900433	syntaxin	Ankyrin repeat
ENOG411DT65	ENOG411DZHJ	0.00487932900433	Protein YIPF1 homolog	mitochondrial-processing peptidase subunit
ENOG411DQYN	ENOG411DTZ3	0.00487922705314	protein furry homolog-like	NA
ENOG411DYBY	ENOG411E2PS	0.00487857142857	Dehydrogenase	Disease resistance response protein
ENOG411DQCA	ENOG411DRKH	0.0048783891547	Cytosolic 5'-nucleotidase	NA
ENOG411DQTS	ENOG411EMQH	0.0048783891547	Dual specificity phosphatase catalytic domain	Transcription factor S-II (TFIIS) central domain
ENOG411DSAC	ENOG411DVTV	0.00487802840434	V-type proton ATPase subunit	carrier protein
ENOG411DQRS	ENOG411DU35	0.00487734487734	Beta-13-galactosyltransferase	Bifunctional protein
ENOG411DWVW	ENOG411EMM4	0.00487734487734	Nudix hydrolase	Sec23/Sec24 zinc finger
ENOG411DSNM	ENOG411DYCX	0.00487734487734	pleiotropic drug resistance	Peroxisome biogenesis factor
ENOG411DQGC	ENOG411DY5J	0.00487734487734	6-phosphofructo-2-kinase	ribosomal protein
ENOG411DUFJ	ENOG411DWMP	0.00487734487734	cleavage and polyadenylation specificity factor	Autophagy-related protein 11
ENOG411DTWP	ENOG411DYS6	0.00487734487734	fas-associated factor	Inherit from KOG: MON2 homolog (S. cerevisiae)
ENOG411DVZ3	ENOG411DXV9	0.00487734487734	Nudix hydrolase	Pentatricopeptide repeat-containing protein
ENOG411DVBE	ENOG411E2JA	0.00487734487734	NA	Protein of unknown function (DUF2488)
ENOG411DQYZ	ENOG411DXGS	0.00487734487734	tether containing UBX domain for	flavanone 3-hydroxylase
ENOG411DSX3	ENOG411DT3E	0.00487734487734	2-oxoglutarate malate translocator	domain-containing protein
ENOG411DS88	ENOG411E04F	0.00487734487734	Galactokinase	synthase
ENOG411DRJ6	ENOG411E3EZ	0.00487734487734	Component of the eukaryotic translation initiation factor 3 (eIF-3) complex which is involved in protein synthesis and together with other initiation factors stimulates binding of mRNA and methionyl-tRNAi to the 40S ribosome (By similarity)	Photosystem II reaction center PSB28 protein
ENOG411DRWC	ENOG411DV4N	0.00487734487734	CASP C terminal	E3 ubiquitin-protein ligase
ENOG411DPWY	ENOG411DTJN	0.00487734487734	tesmin tso1-like cxc	Large subunit GTPase 1
ENOG411DVQF	ENOG411DWME	0.00487734487734	CLASP N terminal	Succinyl-CoA ligase
ENOG411DQGA	ENOG411DSHG	0.00487734487734	- CK1 includes the casein kinase 1 kinases expressed	inactive leucine-rich repeat receptor-like protein kinase At3g03770-like
ENOG411DSJE	ENOG411DZ5K	0.00487734487734	expressed protein	DNA-binding protein
ENOG411DUAU	ENOG411E3TF	0.00487734487734	anthranilate synthase	NA
ENOG411DT53	ENOG411E4SR	0.00487734487734	cysteine synthase	Small ubiquitin-related modifier
ENOG411E43J	ENOG411E59M	0.00487734487734	Participates in electron transfer between P700 and the cytochrome b6-f complex in photosystem I	Enzyme of the cupin superfamily
ENOG411DVVT	ENOG411DY7Z	0.00487734487734	pyruvate dehydrogenase E1 component	inactive receptor kinase
ENOG411DSTD	ENOG411DZSG	0.00487734487734	bifunctional methylthioribulose-1-phosphate dehydratase enolase-phosphatase	T-complex protein 11
ENOG411DST6	ENOG411EM3Z	0.00487734487734	N-terminal domain of CBF1 interacting co-repressor CIR	Transaminase that degrades gamma-amino butyric acid (GABA)
ENOG411DUR8	ENOG411DZG6	0.00487734487734	adipocyte plasma membrane-associated protein-like	gtp-binding protein
ENOG411DQSR	ENOG411DUQ3	0.00487734487734	C2 domain of PTEN tumour-suppressor protein	Vacuolar protein sorting-associated protein 32 homolog
ENOG411DT8A	ENOG411DYG5	0.00487734487734	plastid-lipid-associated protein 3	B3 domain-containing protein
ENOG411DS64	ENOG411DTXI	0.00487734487734	transmembrane protein 115-like	Vacuolar protein sorting-associated protein
ENOG411DYVU	ENOG411E3ZJ	0.00487734487734	syntaxin 6	Tetratricopeptide repeat
ENOG411DW7V	ENOG411DWZB	0.00487734487734	E3 ubiquitin-protein ligase	fumarylacetoacetase EC 3.7.1.2
ENOG411DR4Y	ENOG411E44C	0.00487734487734	serine threonine-protein kinase	Inherit from euNOG: DNA-binding protein-related
ENOG411DQQU	ENOG411DUXP	0.00487734487734	3-hydroxyisobutyrate dehydrogenase	serine-glyoxylate
ENOG411DSK2	ENOG411DT5Y	0.00487734487734	ATP-dependent Clp protease proteolytic subunit	UPF0160 protein MYG1
ENOG411DR8C	ENOG411DY86	0.00487734487734	carboxyl-terminal peptidase	glutaminyl-peptide cyclotransferase-like
ENOG411DR4Z	ENOG411DUV0	0.00487734487734	phosphatase 2C	Protein of unknown function DUF538
ENOG411DQN2	ENOG411E4HW	0.00487734487734	Gdp-l-fucose synthase	Acetyltransferase (GNAT) family
ENOG411DY1G	ENOG411DZ81	0.00487734487734	2OG-Fe(II) oxygenase superfamily	Enoyl-CoA hydratase 2
ENOG411DQWP	ENOG411DUI0	0.00487734487734	DUF246 domain-containing protein At1g04910-like	nuclear pore
ENOG411DPRZ	ENOG411DRZV	0.00487734487734	Oxidoreductase family NAD-binding Rossmann fold	spermatogenesis-associated protein
ENOG411DT62	ENOG411DYI4	0.00487734487734	Catalyzes the formation of N(7)-methylguanine at position 46 (m7G46) in tRNA (By similarity)	Protein of unknown function (DUF493)
ENOG411DRIB	ENOG411DT5Y	0.00487734487734	galactokinase (EC 2.7.1.6)	UPF0160 protein MYG1
ENOG411DSEG	ENOG411DSSI	0.00487734487734	novel plant snare	vam6 Vps39-like protein-like
ENOG411DUYZ	ENOG411DWST	0.00487734487734	calcium-dependent protein kinase	RNA polymerase II C-terminal domain phosphatase-like
ENOG411DRWU	ENOG411DYMA	0.00487734487734	hydratase	ubiquitin-conjugating enzyme
ENOG411DZY2	ENOG411EKK2	0.00487734487734	Inherit from euNOG: FG-GAP repeat-containing protein	protein TRIGALACTOSYLDIACYLGLYCEROL 3 chloroplastic-like
ENOG411DSAE	ENOG411DTHW	0.00487734487734	DNA repair helicase	guanylate
ENOG411DTSG	ENOG411DXXK	0.00487734487734	signal recognition particle receptor	syntaxin of plants
ENOG411DVBQ	ENOG411E2WH	0.00487734487734	probably inactive leucine-rich repeat receptor-like protein kinase	Core component of nucleosome. Nucleosomes wrap and compact DNA into chromatin limiting DNA accessibility to the cellular machineries which require DNA as a template. Histones thereby play a central role in transcription regulation DNA repair DNA replication and chromosomal stability. DNA accessibility is regulated via a complex set of post-translational modifications of histones also called histone code and nucleosome remodeling
ENOG411DSFA	ENOG411DXND	0.00487734487734	glucose-6-phosphate 1-dehydrogenase	protein ABCI7 chloroplastic-like
ENOG411DRBE	ENOG411DZRN	0.00487734487734	uridine 5-monophosphate	Universal stress protein family
ENOG411DPVD	ENOG411DU1T	0.00487734487734	Pfam:DUF88	Tetratricopeptide repeat
ENOG411DY63	ENOG411E0SR	0.00487734487734	Haloacid dehalogenase-like hydrolase domain-containing protein	a central role in cell-cycle regulation by transmitting DNA damage signals to downstream effectors of cell-cycle progression. May recognize the substrate consensus sequence ST -Q and phosphorylate histone variant H2AX to form H2AXS139ph at sites of DNA damage thereby regulating DNA damage response mechanism
ENOG411DSMD	ENOG411E0EM	0.00487734487734	Sugar carrier protein	beta-glucosidase-like SFR2
ENOG411DPX1	ENOG411DPZG	0.00487734487734	DUF1338	NAD(P)H-dependent oxidoreductase
ENOG411DR5Z	ENOG411DVSJ	0.00487734487734	cellulose synthase-like protein	ABC transporter G family member
ENOG411DQ3T	ENOG411DRPR	0.00487734487734	Pfam:DUF2044	Cyclase family
ENOG411DPY1	ENOG411DZ83	0.00487734487734	Granule-bound starch synthase	Cleaves peptides in various proteins in a process that requires ATP hydrolysis. Has a chymotrypsin-like activity. Plays a major role in the degradation of misfolded proteins (By similarity)
ENOG411DWFP	ENOG411DY0H	0.00487734487734	Thylakoid membrane protein	Pentatricopeptide repeat-containing protein
ENOG411DVND	ENOG411DWT5	0.00487734487734	transporter	Inherit from euNOG: adaptor-related protein complex 5 zeta 1 subunit
ENOG411DVND	ENOG411DWXE	0.00487734487734	transporter	GDT1-like protein
ENOG411DRNV	ENOG411DT9K	0.00487734487734	temperature-induced	transporter
ENOG411DQSN	ENOG411DX8F	0.00487734487734	U-box domain-containing protein	FHA domain
ENOG411DWTU	ENOG411E17D	0.00487734487734	Endoglucanase	bifunctional purine biosynthesis protein
ENOG411DUH7	ENOG411DYQJ	0.00487734487734	Plays a central role in 2-thiolation of mcm(5)S(2)U at tRNA wobble positions of tRNA(Lys) tRNA(Glu) and tRNA(Gln). Also essential during biosynthesis of the molybdenum cofactor. Acts by mediating the C-terminal thiocarboxylation of sulfur carriers URM1 and MOCS2A. Its N-terminus first activates URM1 and MOCS2A as acyl-adenylates (-COAMP) then the persulfide sulfur on the catalytic cysteine is transferred to URM1 and MOCS2A to form thiocarboxylation (-COSH) of their C-terminus. The reaction probably involves hydrogen sulfide that is generated from the persulfide intermediate and that acts as nucleophile towards URM1 and MOCS2A. Subsequently a transient disulfide bond is formed. Does not use thiosulfate as sulfur donor	Nucleolar proteinNop52 containing protein
ENOG411E7KF	ENOG411EKXD	0.00487734487734	GCK domain	Methionine adenosyltransferase
ENOG411DW4U	ENOG411E42C	0.00487734487734	2OG-Fe(II) oxygenase superfamily	Chaperonin
ENOG411DZ9Y	ENOG411E3KB	0.00487734487734	chaperone protein dnaJ	Glyoxalase/Bleomycin resistance protein/Dioxygenase superfamily
ENOG411DR2T	ENOG411DTHB	0.00487734487734	6-phosphofructokinase	Lysine ketoglutarate reductase trans-splicing related 1
ENOG411DSCA	ENOG411DYH4	0.00487734487734	Gamma carbonic	annexin D5-like
ENOG411DTPN	ENOG411DWGY	0.00487734487734	Pathogenesis-related protein	PPIases accelerate the folding of proteins. It catalyzes the cis-trans isomerization of proline imidic peptide bonds in oligopeptides (By similarity)
ENOG411DRV3	ENOG411DSY2	0.00487734487734	NEDD8-activating enzyme E1 regulatory	Histone deacetylase
ENOG411DVIS	ENOG411DXC1	0.00487734487734	thymidylate kinase	Inosine-uridine preferring nucleoside hydrolase family protein
ENOG411DWEE	ENOG411DY2P	0.00487734487734	3-hexulose-6-phosphate isomerase-like	O-methyltransferase
ENOG411DWZT	ENOG411DXIA	0.00487734487734	microfibrillar-associated protein	Protein of unknown function (DUF760)
ENOG411DTYB	ENOG411E33A	0.00487734487734	Maf-like protein	NA
ENOG411DQNC	ENOG411E7PW	0.00487734487734	GTP-binding protein that may be involved in cell development (By similarity)	Ubiquinol-cytochrome C reductase
ENOG411DVIS	ENOG411DXJ5	0.00487734487734	thymidylate kinase	Aconitate hydratase
ENOG411DUJW	ENOG411DVT1	0.00487734487734	villin-2-like	GDSL esterase lipase
ENOG411DR59	ENOG411DS9F	0.00487734487734	Protein BCCIP homolog	F-box protein At4g22030-like
ENOG411DVNP	ENOG411DZBZ	0.00487734487734	Glycosyl hydrolase family 38 protein	ABC transporter F family member
ENOG411DS08	ENOG411DSYA	0.00487734487734	Inherit from KOG: Zinc finger FYVE domain containing 26	ATPase subunit
ENOG411DX46	ENOG411DZBI	0.00487734487734	Protein of unknown function (DUF502)	glycosyltransferase
ENOG411DR87	ENOG411DWEE	0.00487734487734	AMP-binding enzyme	3-hexulose-6-phosphate isomerase-like
ENOG411DSRG	ENOG411DXZV	0.00487734487734	syntaxin-related protein	Pentatricopeptide repeat-containing protein
ENOG411DTKR	ENOG411DVWI	0.00487734487734	serine palmitoyltransferase	dolichyl-diphosphooligosaccharide--protein glycosyltransferase subunit 2-like
ENOG411DQSR	ENOG411DQZY	0.00487734487734	C2 domain of PTEN tumour-suppressor protein	Allows the formation of correctly charged Gln-tRNA(Gln) through the transamidation of misacylated Glu-tRNA(Gln) in chloroplasts and mitochondria. The reaction takes place in the presence of glutamine and ATP through an activated gamma-phospho- Glu-tRNA(Gln) (By similarity)
ENOG411DUSG	ENOG411DW9Z	0.00487734487734	Glutamate synthase	ribosomal protein S6
ENOG411DQRU	ENOG411DRJ3	0.00487734487734	auxin efflux carrier	expressed protein
ENOG411DQHC	ENOG411DSSA	0.00487734487734	t-complex protein 1	F-Box protein
ENOG411DQ20	ENOG411EKPY	0.00487734487734	peptidylprolyl	NA
ENOG411DUE2	ENOG411DYMY	0.00487734487734	Mannan endo-14-beta-mannosidase	Pentatricopeptide repeat-containing protein
ENOG411DRDT	ENOG411DZ83	0.00487734487734	Multiple RNA-binding domain-containing protein	Cleaves peptides in various proteins in a process that requires ATP hydrolysis. Has a chymotrypsin-like activity. Plays a major role in the degradation of misfolded proteins (By similarity)
ENOG411DU03	ENOG411EKDT	0.00487734487734	mannose-1-phosphate guanyltransferase	Removes the phosphate from trehalose 6-phosphate to produce free trehalose. Trehalose accumulation in plant may improve abiotic stress tolerance
ENOG411DQ20	ENOG411EKZR	0.00487734487734	peptidylprolyl	SNF1-related protein kinase regulatory subunit
ENOG411DR07	ENOG411DXDQ	0.00487734487734	short chain dehydrogenase	Aspartate aminotransferase
ENOG411DPSH	ENOG411E093	0.00487734487734	DDB1- and CUL4-associated factor	F-box only protein
ENOG411DQD7	ENOG411DWXF	0.00487734487734	Regulatory photoreceptor which exists in two forms that are reversibly interconvertible by light the Pr form that absorbs maximally in the red region of the spectrum and the Pfr form that absorbs maximally in the far-red region	PsbP-like protein
ENOG411DQCG	ENOG411E2VP	0.00487734487734	dihydroorotase	Destroys radicals which are normally produced within the cells and which are toxic to biological systems (By similarity)
ENOG411DZKZ	ENOG411DZXU	0.00487734487734	6-phosphogluconate dehydrogenase NAD-binding domain-containing protein	Destroys radicals which are normally produced within the cells and which are toxic to biological systems (By similarity)
ENOG411DTN3	ENOG411DXCT	0.00487734487734	Domain of unknown function (DUF303)	arginase EC 3.5.3.1
ENOG411DPWK	ENOG411DWGQ	0.00487734487734	serine threonine-protein phosphatase 2A regulatory subunit B	Essential component of the PAM complex a complex required for the translocation of transit peptide-containing proteins from the inner membrane into the mitochondrial matrix in an ATP-dependent manner (By similarity)
ENOG411DQD7	ENOG411DUCN	0.00487734487734	Regulatory photoreceptor which exists in two forms that are reversibly interconvertible by light the Pr form that absorbs maximally in the red region of the spectrum and the Pfr form that absorbs maximally in the far-red region	serine threonine-protein kinase
ENOG411DUPS	ENOG411DYQH	0.00487734487734	Nuclear movement family protein	Aminotransferase class-V
ENOG411DVAM	ENOG411DXBM	0.00487734487734	Coiled-coil domain containing protein (DUF2052)	Protein of unknown function (DUF3730)
ENOG411DRFV	ENOG411DTHG	0.00487734487734	splicing factor	xaa-Pro aminopeptidase
ENOG411DYIZ	ENOG411E0YV	0.00487734487734	Chromosome-associated kinesin	pectinesterase
ENOG411DTHA	ENOG411E21Z	0.00487734487734	NA	NA
ENOG411DRI4	ENOG411DWX7	0.00487734487734	Domain of unknown function (DUF1995)	Alcohol dehydrogenase GroES-like domain
ENOG411DRDS	ENOG411DTZQ	0.00487734487734	T-complex protein 1 subunit	Signal peptidase
ENOG411DUX1	ENOG411DXD2	0.00487734487734	FAD binding domain	MIZ/SP-RING zinc finger
ENOG411DRAU	ENOG411DT41	0.00487734487734	Vitamin K epoxide reductase family	DEAD-box ATP-dependent RNA helicase
ENOG411DSK2	ENOG411E4XJ	0.00487734487734	ATP-dependent Clp protease proteolytic subunit	Hsp20/alpha crystallin family
ENOG411DRUC	ENOG411DX2J	0.00487734487734	NA	glucose-6-phosphate phosphate translocator
ENOG411DR8C	ENOG411DU03	0.00487734487734	carboxyl-terminal peptidase	mannose-1-phosphate guanyltransferase
ENOG411DXSN	ENOG411DZ1U	0.00487734487734	NA	RNA pol II accessory factor Cdc73 family
ENOG411DPV8	ENOG411DQVE	0.00487734487734	The proteasome is a multicatalytic proteinase complex which is characterized by its ability to cleave peptides with Arg Phe Tyr Leu and Glu adjacent to the leaving group at neutral or slightly basic pH. The proteasome has an ATP-dependent proteolytic activity	Plant phosphoribosyltransferase C-terminal
ENOG411DS1X	ENOG411E2DP	0.00487734487734	Puromycin-sensitive	SnRK1-interacting protein 1
ENOG411DQDV	ENOG411DRHY	0.00487734487734	inositol transporter	NA
ENOG411DQGE	ENOG411DYQA	0.00487734487734	peroxidase	Protein of unknown function (DUF933)
ENOG411DRVF	ENOG411DT5U	0.00487734487734	Chlorophyll A-B binding protein	Pentatricopeptide repeat-containing protein
ENOG411DVJ8	ENOG411E5MB	0.00487734487734	zinc finger CCCH domain-containing protein	Photosystem II 10 kDa polypeptide
ENOG411DQI5	ENOG411DRVS	0.00487734487734	nuclease	npl4-like protein
ENOG411DQU6	ENOG411DXR9	0.00487734487734	Protein AUXIN RESPONSE	ATPase 10 plasma
ENOG411DS5F	ENOG411DY2B	0.00487734487734	serine carboxypeptidase-like	Uncharacterized conserved protein (DUF2358)
ENOG411DU7F	ENOG411DWIN	0.00487734487734	proline iminopeptidase	homoserine dehydrogenase
ENOG411DW5W	ENOG411E5PY	0.00487734487734	glucan endo-1-3-beta-glucosidase	NA
ENOG411DSPR	ENOG411DUVM	0.00487734487734	exportin-1	transporter
ENOG411DQ00	ENOG411DT4W	0.00487734487734	Inositol-tetrakisphosphate 1-kinase	benzyl alcohol O-benzoyltransferase-like
ENOG411DSAG	ENOG411DUIS	0.00487734487734	phosphatase 2C	T-complex protein 1 subunit
ENOG411DU65	ENOG411DVXX	0.00487734487734	Hexaprenyldihydroxybenzoate methyltransferase	Histone-lysine n-methyltransferase
ENOG411DXAE	ENOG411E1KZ	0.00487734487734	Pentatricopeptide repeat-containing protein	NA
ENOG411DQ8D	ENOG411E16E	0.00487734487734	NADH dehydrogenase ubiquinone iron-sulfur protein 1 mitochondrial-like	ZnF_RBZ
ENOG411DTQ3	ENOG411DWII	0.00487734487734	double-strand break repair protein	Pentatricopeptide repeat-containing protein
ENOG411DT5F	ENOG411DWGY	0.00487734487734	Beta-13-galactosyltransferase	PPIases accelerate the folding of proteins. It catalyzes the cis-trans isomerization of proline imidic peptide bonds in oligopeptides (By similarity)
ENOG411DQ77	ENOG411E0I3	0.00487734487734	STYKc	12-oxophytodienoate reductase
ENOG411DSE1	ENOG411EC8I	0.00487734487734	Lactoylglutathione lyase	Isocitrate dehydrogenase NADP
ENOG411DQXJ	ENOG411DU09	0.00487734487734	PHD-finger	Pyridine nucleotide-disulfide oxidoreductase domain-containing protein
ENOG411DSEU	ENOG411DSQ0	0.00487734487734	Aldose 1-epimerase	Folylpolyglutamate
ENOG411DVDJ	ENOG411DVH6	0.00487734487734	Cation-transporting	lipocalin
ENOG411DV5K	ENOG411E04C	0.00487734487734	Aminotransferase	DAG protein
ENOG411DR4J	ENOG411DSSS	0.00487734487734	peroxisome biogenesis protein 22-like	Cytochrome b5-like Heme/Steroid binding domain
ENOG411DQIA	ENOG411DYWE	0.00487734487734	fasciclin-like arabinogalactan protein	Argonaute
ENOG411DX1H	ENOG411EK2Z	0.00487734487734	Alpha and gamma adaptin binding protein p34	dDENN domain
ENOG411DQ8W	ENOG411DRHI	0.00487734487734	Glycerol-3-phosphate dehydrogenase	S_TKc
ENOG411DQ3S	ENOG411DTRT	0.00487734487734	Nucleosome chromatin assembly	nucleosidase
ENOG411DRE7	ENOG411DRWY	0.00487734487734	kinase family	Protein of unknown function (DUF3353)
ENOG411DSKM	ENOG411DV5J	0.00487734487734	F-Box protein	transmembrane protein 120
ENOG411DVWP	ENOG411E3N6	0.00487734487734	Cathepsin B-like	Ferredoxins are iron-sulfur proteins that transfer electrons in a wide variety of metabolic reactions
ENOG411DRVV	ENOG411EMAF	0.00487734487734	Transcription factor	Prefoldin subunit
ENOG411DSNM	ENOG411DW8G	0.00487734487734	pleiotropic drug resistance	CDP-alcohol phosphatidyltransferase
ENOG411DS7U	ENOG411E3WJ	0.00487734487734	serine threonine-protein kinase	Thioredoxin
ENOG411DREV	ENOG411DXCE	0.00487734487734	transporter	Binds specifically and directly to substrates containing either a simple or bipartite NLS motif. Promotes docking of import substrates to the nuclear envelope (By similarity)
ENOG411DQXM	ENOG411DVHK	0.00487734487734	ras-related protein	HRDC domain
ENOG411DTGG	ENOG411E39N	0.00487734487734	Receptor protein kinase CLAVATA1	NA
ENOG411DRS7	ENOG411DX80	0.00487734487734	vacuolar protein sorting-associated protein 45	ubiquitin carboxyl-terminal hydrolase
ENOG411DS5M	ENOG411DSDH	0.00487734487734	kinase family	ATP-dependent zinc metalloprotease FTSH
ENOG411DPSQ	ENOG411E4DM	0.00487734487734	nucleobase-ascorbate transporter	histone h2a
ENOG411DXSB	ENOG411E5DH	0.00487734487734	Mechanosensitive ion channel	30S ribosomal protein S17
ENOG411DWYM	ENOG411E60V	0.00487734487734	Cactus-binding C-terminus of cactin protein	NA
ENOG411DRSR	ENOG411DUUJ	0.00487734487734	seryl-trna synthetase	Glutathione S-transferase
ENOG411DSB1	ENOG411DYSF	0.00487734487734	Destroys radicals which are normally produced within the cells and which are toxic to biological systems (By similarity)	Chalcone-flavanone isomerase
ENOG411DTVM	ENOG411DVEP	0.00487734487734	DNA Topoisomerase	ubiquitin-like modifier-activating enzyme
ENOG411DS99	ENOG411DSG9	0.00487734487734	RNA-binding protein	4-hydroxy-3-methylbut-2-en-1-yl diphosphate
ENOG411DW79	ENOG411E2IU	0.00487734487734	nucleolar protein	Ribosomal protein S27a
ENOG411DT6A	ENOG411E0V7	0.00487734487734	DEAD-box ATP-dependent RNA helicase	Pterin-4-alpha-carbinolamine
ENOG411DQ8C	ENOG411DQF7	0.00487734487734	nuclear speckle splicing regulatory protein 1-like	integral membrane single C2 domain protein
ENOG411DYKY	ENOG411E2NE	0.00487734487734	Glutaredoxin	glutathione
ENOG411DR2U	ENOG411DZ5E	0.00487734487734	Isochorismatase family	Hydroxyacylglutathione hydrolase
ENOG411DSHF	ENOG411DT4N	0.00487734487734	RWP-RK domain-containing protein	Cytosolic Fe-S cluster assembly factor
ENOG411DQZC	ENOG411E1JJ	0.00487734487734	Associates with the EF-Tu.GDP complex and induces the exchange of GDP to GTP. It remains bound to the aminoacyl-tRNA.EF- Tu.GTP complex up to the GTP hydrolysis stage on the ribosome (By similarity)	Phosphoenolpyruvate carboxylase
ENOG411DTRJ	ENOG411DZAI	0.00487734487734	UPF0202 protein	Inherit from euNOG: adaptor-related protein complex 5 beta 1 subunit
ENOG411DVWP	ENOG411E548	0.00487734487734	Cathepsin B-like	Cysteine proteinase inhibitor
ENOG411DQA1	ENOG411DTJA	0.00487734487734	thylakoid lumenal 15 kDa protein	Protein of unknown function (DUF1666)
ENOG411DYGY	ENOG411DZYE	0.00487734487734	ATP-dependent Clp protease proteolytic subunit	DIL domain
ENOG411DSVX	ENOG411DY4G	0.00487734487734	Protein disulfide isomerase	LRR receptor-like serine threonine-protein kinase
ENOG411DX2J	ENOG411DXFT	0.00487734487734	glucose-6-phosphate phosphate translocator	DNA-directed RNA Polymerase II
ENOG411DVH3	ENOG411E0X2	0.00487734487734	SLT1 protein	Transcription elongation factor
ENOG411DW87	ENOG411DXJP	0.00487734487734	ribonuclease J-like	Myb-like DNA-binding domain containing protein expressed
ENOG411DX3M	ENOG411DYPB	0.00487734487734	Thioredoxin domain-containing protein 9	Pentatricopeptide repeat-containing protein
ENOG411DRVZ	ENOG411DSGW	0.00487734487734	protein)-related protein	phosphopantothenate--cysteine ligase
ENOG411DWNG	ENOG411DXIE	0.00487734487734	PITH domain	VHS and GAT domain containing protein expressed
ENOG411DSVX	ENOG411DWK7	0.00487734487734	Protein disulfide isomerase	STYKc
ENOG411DRTC	ENOG411DV91	0.00487734487734	transmembrane protein 147-like	NADH dehydrogenase (ubiquinone) flavoprotein 2
ENOG411DV02	ENOG411E2S7	0.00487734487734	polyubiquitin	Pfam:PGAM
ENOG411DSEX	ENOG411DVHA	0.00487734487734	39 kDa EF-Hand containing protein	haloacid dehalogenase-like hydrolase family protein
ENOG411DZ4R	ENOG411E4RQ	0.00487734487734	ABC1 family	essential for photochemical activity. FB is the terminal electron acceptor of PSI donating electrons to ferredoxin. The C-terminus interacts with PsaA B D and helps assemble the protein into the PSI complex. Required for binding of PsaD and PsaE to PSI. PSI is a plastocyanin-ferredoxin oxidoreductase converting photonic excitation into a charge separation which transfers an electron from the donor P700 chlorophyll pair to the spectroscopically characterized acceptors A0 A1 FX FA and FB in turn
ENOG411DR96	ENOG411DTYH	0.00487734487734	Trafficking protein particle complex subunit	Rubisco LSMT substrate-binding
ENOG411DWQV	ENOG411E4Z5	0.00487734487734	nicastrin	Thioredoxin
ENOG411DQZA	ENOG411DW6I	0.00487734487734	ribose-5-phosphate	BAHD acyltransferase
ENOG411DSTY	ENOG411DZB5	0.00487734487734	Chalcone-flavanone isomerase	ATPase family associated with various cellular activities (AAA)
ENOG411DZDB	ENOG411EMDM	0.00487734487734	RWD domain-containing protein	smr domain containing protein
ENOG411DPZY	ENOG411DZPB	0.00487734487734	acidic leucine-rich nuclear phosphoprotein 32-related	Agenet domain-containing protein bromo-adjacent homology (BAH) domain-containing protein
ENOG411DX95	ENOG411DZBC	0.00487734487734	cell number regulator 6-like	Mannan endo-14-beta-mannosidase
ENOG411DR6D	ENOG411DZ5Q	0.00487734487734	AMSH-like ubiquitin thiolesterase	glutamate--cysteine ligase
ENOG411DX57	ENOG411E3B8	0.00487734487734	RhoGAP	Remorin C-terminal region
ENOG411DQS5	ENOG411EKQP	0.00487734487734	ribulose-15 bisphosphate carboxylase oxygenase large subunit N-methyltransferase	Isocitrate lyase family
ENOG411DSQ7	ENOG411E1P7	0.00487734487734	Glycerol-3-phosphate dehydrogenase	NA
ENOG411DPY7	ENOG411DTEX	0.00487734487734	vacuolar protein sorting-associated protein VTA1	ATP-dependent Clp protease proteolytic subunit
ENOG411DVN8	ENOG411DVZQ	0.00487734487734	receptor-like protein kinase	Squalene/phytoene synthase
ENOG411DS6G	ENOG411DTBW	0.00487734487734	2-oxoglutarate malate translocator	DnaJ domain
ENOG411DUQN	ENOG411DZH3	0.00487734487734	Isoflavone reductase	Isoflavone reductase
ENOG411DS7K	ENOG411DTB5	0.00487734487734	magnesium transporter	NA
ENOG411DRMM	ENOG411E2Z4	0.00487734487734	May be involved in modulation of pathogen defense and leaf cell death (By similarity)	Tim17/Tim22/Tim23/Pmp24 family
ENOG411DW0S	ENOG411DXYF	0.00487734487734	WD40-like Beta Propeller Repeat	Trafficking protein particle complex subunit
ENOG411DW29	ENOG411E68D	0.00487734487734	WRC	40s ribosomal protein
ENOG411DR1F	ENOG411DVDY	0.00487734487734	bark storage protein A-like	RING
ENOG411DRE4	ENOG411DUR5	0.00487734487734	DNA repair protein	Protein of unknown function DUF89
ENOG411DQCA	ENOG411E0D8	0.00487734487734	Cytosolic 5'-nucleotidase	glycosyl hydrolase family 3 protein
ENOG411DUXE	ENOG411DZ7X	0.00487734487734	Mediator complex subunit MED14	Pentatricopeptide repeat-containing protein
ENOG411DPWB	ENOG411DRPE	0.00487734487734	zinc finger CCCH domain-containing protein	pyrophosphate-energized membrane proton pump
ENOG411EK75	ENOG411EKKN	0.00487734487734	RNA recognition	NA
ENOG411DW5X	ENOG411E58N	0.00487734487734	NA	U6 snRNA-associated Sm-like protein
ENOG411DWK5	ENOG411DXPP	0.00487734487734	adipocyte plasma membrane-associated protein-like	ATP synthase gamma chain
ENOG411DQKG	ENOG411E2MC	0.00487734487734	transport) protein	Ribosomal protein S18
ENOG411DU1B	ENOG411DVU1	0.00487734487734	Armadillo repeat-containing kinesin-like protein	kinase family
ENOG411DQVB	ENOG411E08K	0.00487734487734	TLDc	Omega-hydroxypalmitate O-feruloyl
ENOG411DW6F	ENOG411DXFV	0.00487734487734	l-Ala-D L-Glu epimerase-like	acyl-CoA synthetase family member 3
ENOG411DQF6	ENOG411DSJ6	0.00487734487734	Dihydrodipicolinate synthase	Starch binding domain
ENOG411DWVC	ENOG411DZ6K	0.00487734487734	peroxidase	SHAGGY-related protein kinase
ENOG411DT1H	ENOG411DTEH	0.00487734487734	Inherit from COG: RNA-directed DNA polymerase	methyladenine glycosylase
ENOG411DQMU	ENOG411DX71	0.00487734487734	AAA-type ATPase family protein	PHB
ENOG411DS74	ENOG411DWA7	0.00487734487734	Uncharacterized integral membrane protein (DUF2301)	exocyst complex component
ENOG411DU53	ENOG411DW8Q	0.00487734487734	chorismate mutase	Removes the N-terminal methionine from nascent proteins (By similarity)
ENOG411DZ9W	ENOG411E30Q	0.00487734487734	thioredoxin-like protein CDSP32	glutathione s-transferase
ENOG411DR6E	ENOG411DUJY	0.00487734487734	NA	inositol hexakisphosphate and diphosphoinositol-pentakisphosphate
ENOG411DTM8	ENOG411DVY9	0.00487734487734	histone-lysine N-methyltransferase H3 lysine-9 specific	NA
ENOG411DRM3	ENOG411DSFY	0.00487734487734	Protein kinase APK1A	Aspartate aminotransferase
ENOG411DPSP	ENOG411DWDX	0.00487734487734	riboflavin biosynthesis protein	FHA
ENOG411DQ8W	ENOG411E2QU	0.00487734487734	Glycerol-3-phosphate dehydrogenase	peptidyl-tRNA hydrolase
ENOG411DTC4	ENOG411DXS7	0.00487734487734	GDSL esterase lipase	YT521-B-like domain
ENOG411DPT1	ENOG411DSD3	0.00487734487734	AMP-binding enzyme	Inherit from KOG: alpha-galactosidase
ENOG411E11K	ENOG411E5NQ	0.00487734487734	SWIRM domain	50S ribosomal protein L28
ENOG411DU70	ENOG411E3AJ	0.00487734487734	inner membrane protein PPF-1	translocon-associated protein
ENOG411DS7F	ENOG411E45E	0.00487734487734	Basic 7S	partner of
ENOG411DSMD	ENOG411DYH8	0.00487734487734	Sugar carrier protein	Aldehyde dehydrogenase
ENOG411DRDH	ENOG411E3RQ	0.00487734487734	nicotinate-nucleotide pyrophosphorylase carboxylating	macrophage migration inhibitory factor
ENOG411DZ1U	ENOG411DZF8	0.00487734487734	RNA pol II accessory factor Cdc73 family	RNA Polymerase
ENOG411DSBI	ENOG411DWYM	0.00487734487734	Pentatricopeptide repeat-containing protein	Cactus-binding C-terminus of cactin protein
ENOG411DT7B	ENOG411DTUH	0.00487734487734	Peptidyl-prolyl cis-trans isomerase	Isoleucyl-tRNA synthetase
ENOG411DWHN	ENOG411EMH8	0.00487734487734	Photosystem I reaction center subunit	Kinesin-associated protein (KAP)
ENOG411DV0G	ENOG411EMN8	0.00487734487734	Pfam:DUF28	Lactoylglutathione lyase
ENOG411DWAN	ENOG411E67S	0.00487734487734	Acyltransferase	B12d protein
ENOG411DQ81	ENOG411DWQX	0.00487734487734	Pentatricopeptide repeat-containing protein	homeobox protein
ENOG411DUB2	ENOG411DXCN	0.00487734487734	Protein SGT1 homolog	tRNA synthetases class I (I L M and V)
ENOG411DRJ4	ENOG411DU7F	0.00487734487734	Pantoate-beta-alanine ligase	proline iminopeptidase
ENOG411DU75	ENOG411DVS4	0.00487734487734	DNA replication licensing factor	receptor-like protein kinase At5g15080-like
ENOG411DWPG	ENOG411E61D	0.00487734487734	ANK	Acts as a sulfur carrier required for molybdopterin biosynthesis. Component of the molybdopterin synthase complex that catalyzes the conversion of precursor Z into molybdopterin by mediating the incorporation of 2 sulfur atoms into precursor Z to generate a dithiolene group. In the complex serves as sulfur donor by being thiocarboxylated (-COSH) at its C-terminus by MOCS3. After interaction with MOCS2B the sulfur is then transferred to precursor Z to form molybdopterin (By similarity)
ENOG411DW6I	ENOG411E4RY	0.00487734487734	BAHD acyltransferase	Thioredoxin
ENOG411DQTW	ENOG411DV5M	0.00487734487734	alpha-l-arabinofuranosidase	Vacuolar protein sorting-associated protein 22 homolog
ENOG411DSQB	ENOG411E185	0.00487734487734	3'-O-glucosyltransferase	Putative tRNA binding domain
ENOG411DSSJ	ENOG411DZNE	0.00487734487734	synthase	Proteasome
ENOG411DW4V	ENOG411E36A	0.00487734487734	plant protein	RNA-binding protein
ENOG411DSK1	ENOG411DXKH	0.00487734487734	phosphoglucosamine mutase family protein	NAD dependent epimerase dehydratase family protein
ENOG411DU80	ENOG411DV4V	0.00487734487734	Ferredoxin--nadp reductase leaf isozyme	MCM
ENOG411DWHZ	ENOG411E06M	0.00487734487734	lysosomal thiol	P4Hc
ENOG411DQHZ	ENOG411DUIX	0.00487734487734	Dihydroflavonol4-reductase	acyl-coenzyme A oxidase 4
ENOG411DPQ9	ENOG411E059	0.00487734487734	Catalyzes the hydroxylation of the N(6)-(4-aminobutyl)- L-lysine intermediate to form hypusine an essential post- translational modification only found in mature eIF-5A factor (By similarity)	Inherit from KOG: Haloacid dehalogenase-like hydrolase family protein
ENOG411DR8J	ENOG411DRJD	0.00487734487734	Serine incorporator	LRR repeats and ubiquitin-like domain-containing protein
ENOG411DSRG	ENOG411DU5G	0.00487734487734	syntaxin-related protein	Tetratricopeptide repeat protein
ENOG411DQ0Q	ENOG411DV0G	0.00487734487734	histone acetyltransferase	Pfam:DUF28
ENOG411DUK4	ENOG411E68D	0.00487734487734	B-cell receptor-associated protein 31-like	40s ribosomal protein
ENOG411DTU9	ENOG411E4QU	0.00487734487734	Phosphatidylinositol-4-phosphate 5-kinase family protein	Transmembrane proteins 14C
ENOG411DPWN	ENOG411DVGR	0.00487734487734	ethylene-insensitive protein	cytochrome P450
ENOG411DQS2	ENOG411E7A1	0.00487734487734	Component of the cytochrome b6-f complex which mediates electron transfer between photosystem II (PSII) and photosystem I (PSI) cyclic electron flow around PSI and state transitions (By similarity)	NADH dehydrogenase (ubiquinone) 1 alpha subcomplex
ENOG411DRZF	ENOG411DW2M	0.00487734487734	E3 ubiquitin-protein ligase	peroxidase
ENOG411DQQX	ENOG411DZER	0.00487734487734	Inherit from KOG: sphingomyelin synthase	3-hydroxyacyl-CoA dehydratase PASTICCINO
ENOG411DQHR	ENOG411DTGG	0.00487734487734	aldose reductase	Receptor protein kinase CLAVATA1
ENOG411DQMV	ENOG411DSV0	0.00487734487734	protein kinase and PP2C-like domain-containing	3-hydroxyisobutyryl-CoA hydrolase-like protein
ENOG411DWBR	ENOG411DWGM	0.00487734487734	AP-2 complex subunit	Oligomeric golgi complex
ENOG411DYHW	ENOG411E603	0.00487734487734	Cysteinyl-tRNA	Peptidase inhibitor I9
ENOG411DREJ	ENOG411E3JT	0.00487734487734	peptide transporter	Phospholipase A2
ENOG411DRDK	ENOG411DYDM	0.00487734487734	soluble inorganic	DEAD-box ATP-dependent RNA helicase
ENOG411DU3A	ENOG411E98P	0.00487734487734	kinase family	Jacalin lectin family protein
ENOG411DW2I	ENOG411DX9K	0.00487734487734	Outer envelope protein	nucleobase-ascorbate transporter
ENOG411DRHS	ENOG411E6XE	0.00487734487734	serine threonine-protein kinase	Methyl-CpG binding domain
ENOG411DRAC	ENOG411DTPY	0.00487734487734	tRNA pseudouridine synthase	synthase
ENOG411DRW6	ENOG411E3JN	0.00487734487734	sterol 3-beta-glucosyltransferase-like	60S ribosomal protein
ENOG411DVTF	ENOG411DXI2	0.00487734487734	Chlorophyll A-B binding protein	Receptor-like protein kinase HERK
ENOG411DRVF	ENOG411DZI4	0.00487734487734	Chlorophyll A-B binding protein	fasciclin-like arabinogalactan protein
ENOG411DPSS	ENOG411DXFJ	0.00487734487734	Integral membrane Yip1 family protein	D-xylose-proton symporter-like
ENOG411DS8C	ENOG411DTKV	0.00487734487734	Cell division control protein 6	Pentatricopeptide repeat-containing protein
ENOG411DW0X	ENOG411EEFE	0.00487734487734	Snf1-related protein kinase	Cation_ATPase_N
ENOG411DRMN	ENOG411DZQ7	0.00487734487734	Phosducin	Quinone oxidoreductase
ENOG411DRM6	ENOG411DUGF	0.00487734487734	Signal recognition particle	traB domain-containing
ENOG411DQQQ	ENOG411DQW8	0.00487734487734	microtubule-associated protein	Vacuolar protein sorting-associated protein 53
ENOG411DT41	ENOG411E5Q2	0.00487734487734	DEAD-box ATP-dependent RNA helicase	NA
ENOG411DRYK	ENOG411DY64	0.00487734487734	respiratory burst oxidase	Mediator complex subunit 28
ENOG411DT7M	ENOG411DXWR	0.00487734487734	auxin response factor	The primary product of this enzyme is 42'4'6'- tetrahydroxychalcone (also termed naringenin-chalcone or chalcone) which can under specific conditions spontaneously isomerize into naringenin
ENOG411DQG7	ENOG411E09D	0.00487734487734	NA	NA
ENOG411DXPE	ENOG411E0KH	0.00487734487734	Hemimethylated DNA-binding protein YccV like	Adenylate cyclase
ENOG411DR0E	ENOG411E60H	0.00487734487734	sucrose-phosphatase	cAMP-regulated phosphoprotein/endosulfine conserved region
ENOG411DQ8K	ENOG411DVRT	0.00487734487734	Autophagy-related protein 13	U-box domain-containing protein 33-like
ENOG411DPTB	ENOG411DVM4	0.00487734487734	mitochondrial substrate carrier family protein	protein TRIGALACTOSYLDIACYLGLYCEROL 2 chloroplastic-like
ENOG411DUQG	ENOG411DY22	0.00487734487734	Peptide-N4-(N-acetyl-beta-glucosaminyl)asparagine amidase	adenylate kinase
ENOG411DU44	ENOG411ECPP	0.00487734487734	NAC domain-containing protein	carbonic anhydrase
ENOG411DY52	ENOG411E05A	0.00487734487734	SNF2 family N-terminal domain	mTERF
ENOG411DSY4	ENOG411DYME	0.00487734487734	3-methyl-2-oxobutanoate	Armadillo repeat-containing kinesin-like protein
ENOG411DW70	ENOG411E7KF	0.00487734487734	Chaperonin	GCK domain
ENOG411DTSG	ENOG411DUK4	0.00487734487734	signal recognition particle receptor	B-cell receptor-associated protein 31-like
ENOG411DW5V	ENOG411E0TE	0.00487734487734	cysteine and histidine-rich domain-containing protein	Transcription factor
ENOG411DR1B	ENOG411DV5I	0.00487734487734	inactive purple acid phosphatase	Translation initiation factor
ENOG411DQMS	ENOG411DVN5	0.00487734487734	Mitochondrial import inner membrane translocase subunit	NA
ENOG411DRIR	ENOG411DVV9	0.00487734487734	peroxidase	GDSL esterase lipase
ENOG411DX6Y	ENOG411DZYT	0.00487734487734	Anthocyanidin	Amidohydrolase
ENOG411DS2N	ENOG411DYYS	0.00487734487734	chloroplast lumen common family protein	ran-binding protein 1
ENOG411DTI1	ENOG411DW2J	0.00487734487734	Monodehydroascorbate reductase	DNA excision repair protein
ENOG411DR50	ENOG411DSYX	0.00487734487734	4-coumarate-coa ligase	histone deacetylase
ENOG411DVS6	ENOG411E0H3	0.00487734487734	Pentatricopeptide repeat-containing protein	Zinc ion binding
ENOG411DRMN	ENOG411E39M	0.00487734487734	Phosducin	Cupin superfamily (DUF985)
ENOG411DPT6	ENOG411DT5Q	0.00487734487734	Uncharacterized conserved protein (DUF2215)	Protein of unknown function (DUF1682)
ENOG411DRWU	ENOG411DTA7	0.00487734487734	hydratase	Acetyltransferase
ENOG411DRRF	ENOG411DYWN	0.00487734487734	bidirectional sugar transporter	nuclear protein
ENOG411DQCA	ENOG411DXC1	0.00487734487734	Cytosolic 5'-nucleotidase	Inosine-uridine preferring nucleoside hydrolase family protein
ENOG411DR50	ENOG411DUIX	0.00487734487734	4-coumarate-coa ligase	acyl-coenzyme A oxidase 4
ENOG411DT0Y	ENOG411E0R0	0.00487734487734	Plant lipoxygenase may be involved in a number of diverse aspects of plant physiology including growth and development pest resistance and senescence or responses to wounding (By similarity)	NIFU-like protein 2
ENOG411DSPH	ENOG411DUSU	0.00487734487734	NA	May be involved in modulation of pathogen defense and leaf cell death (By similarity)
ENOG411DUMY	ENOG411DY6N	0.00487734487734	transcription complex subunit	Protein of unknown function (DUF632)
ENOG411DSPH	ENOG411DTYH	0.00487734487734	NA	Rubisco LSMT substrate-binding
ENOG411DS8C	ENOG411DZKT	0.00487734487734	Cell division control protein 6	ABC transporter B family member
ENOG411DV37	ENOG411E5WY	0.00487734487734	plastid-lipid-associated protein 4	NA
ENOG411DVN5	ENOG411E6G3	0.00487734487734	NA	NA
ENOG411DR9N	ENOG411DU61	0.00487734487734	phosphoadenosine phosphosulfate (PAPS) reductase family protein	thioredoxin reductase
ENOG411DRTA	ENOG411DX5W	0.00487734487734	3-hydroxyisobutyryl-CoA hydrolase-like protein	GDSL esterase lipase
ENOG411DQDJ	ENOG411DV4A	0.00487734487734	phosphoglycerate	serine carboxypeptidase-like
ENOG411DSGW	ENOG411DT88	0.00487734487734	phosphopantothenate--cysteine ligase	elongation factor G
ENOG411DYAE	ENOG411DZEM	0.00487734487734	zinc finger CCCH domain-containing protein	GDP-Mannose
ENOG411DQGH	ENOG411DS7K	0.00487734487734	conserved oligomeric Golgi complex	magnesium transporter
ENOG411DRDP	ENOG411EM21	0.00487734487734	Ribosome maturation protein	RNA recognition motif. (a.k.a. RRM RBD or RNP domain)
ENOG411DR2Z	ENOG411DRRF	0.00487734487734	NA	bidirectional sugar transporter
ENOG411DX5B	ENOG411E0ZI	0.00487734487734	RPAP1-like C-terminal	zinc finger protein
ENOG411DS7T	ENOG411DUFI	0.00487734487734	Histidyl-tRNA	protein ethylene insensitive
ENOG411DR6R	ENOG411DYJS	0.00487734487734	o-methyltransferase	beta-glucan catabolic process
ENOG411DYMW	ENOG411E5DN	0.00487734487734	alphaalpha-trehalase (EC 3.2.1.28)	Dabb
ENOG411DT88	ENOG411DV1Z	0.00487734487734	elongation factor G	tubulin--tyrosine ligase-like protein
ENOG411DQBS	ENOG411DZ9H	0.00487734487734	zinc finger CCCH domain-containing protein	PHD-finger
ENOG411DTNS	ENOG411DY78	0.00487734487734	Domain of unknown function (DUF3598)	Protein IN2-1 homolog
ENOG411DS8Y	ENOG411DUCK	0.00487734487734	Beige/BEACH domain	dihydrolipoyl dehydrogenase
ENOG411DQ8H	ENOG411DUQN	0.00487734487734	DNA damage-binding protein	Isoflavone reductase
ENOG411DW5I	ENOG411DYH8	0.00487734487734	plastid-lipid-associated protein 12	Aldehyde dehydrogenase
ENOG411DPW6	ENOG411DXYJ	0.00487734487734	tRNA pseudouridine synthase	Putative cyclase
ENOG411DXBM	ENOG411DY9X	0.00487734487734	Protein of unknown function (DUF3730)	PHD finger family protein
ENOG411DRF8	ENOG411DT5F	0.00487734487734	SART-1 family	Beta-13-galactosyltransferase
ENOG411DZIJ	ENOG411DZNW	0.00487734487734	Glycosyltransferase family 20	FBOX
ENOG411DTQH	ENOG411DUP5	0.00487734487734	Core subunit of the mitochondrial membrane respiratory chain NADH dehydrogenase (Complex I) that is believed to belong to the minimal assembly required for catalysis. Complex I functions in the transfer of electrons from NADH to the respiratory chain. The immediate electron acceptor for the enzyme is believed to be ubiquinone (By similarity)	Inherit from NOG: s-layer protein
ENOG411DQK7	ENOG411E48F	0.00487734487734	kinase family	Protein of unknown function (DUF 659)
ENOG411DPXS	ENOG411DV5J	0.00487734487734	metal tolerance protein	transmembrane protein 120
ENOG411DX9Z	ENOG411E2P2	0.00487734487734	Haloacid dehalogenase-like hydrolase domain-containing protein	tetrapyrrole-binding protein
ENOG411DZT9	ENOG411EMB8	0.00487734487734	sulfurtransferase	GYF domain
ENOG411DUSG	ENOG411E32I	0.00487734487734	Glutamate synthase	single-stranded DNA-binding protein
ENOG411DX0U	ENOG411E32J	0.00487734487734	ubiquitin-conjugating enzyme	Peptidyl-prolyl cis-trans isomerase
ENOG411DPYH	ENOG411DUPS	0.00487734487734	ras-related protein	Nuclear movement family protein
ENOG411DR2U	ENOG411DSKU	0.00487734487734	Isochorismatase family	K13963 serpin B
ENOG411DR6Z	ENOG411DYAE	0.00487734487734	PLAC8 family	zinc finger CCCH domain-containing protein
ENOG411DS21	ENOG411E1ND	0.00487734487734	glucuronoxylan 4-O-methyltransferase activity	non-green plastid inner envelope membrane protein
ENOG411DQ5R	ENOG411DX10	0.00487734487734	LRR receptor-like serine threonine-protein kinase	small rna
ENOG411DU03	ENOG411E2VH	0.00487734487734	mannose-1-phosphate guanyltransferase	Glycine cleavage system H protein
ENOG411DVQI	ENOG411EKI3	0.00487734487734	Protein of unknown function (DUF1264)	Isoamylase 3
ENOG411DWPS	ENOG411DWSX	0.00487734487734	BEL1-like homeodomain protein	zinc finger
ENOG411DPWH	ENOG411DXWR	0.00487734487734	Glutathione reductase	The primary product of this enzyme is 42'4'6'- tetrahydroxychalcone (also termed naringenin-chalcone or chalcone) which can under specific conditions spontaneously isomerize into naringenin
ENOG411DPWP	ENOG411DZQ7	0.00487734487734	Plastid-lipid-Associated Protein	Quinone oxidoreductase
ENOG411DV1K	ENOG411DX9D	0.00487734487734	NA	Importin beta-2 subunit family protein
ENOG411DWZN	ENOG411DXR0	0.00487734487734	prolyl endopeptidase	sucrose-phosphate synthase
ENOG411DR2R	ENOG411EM7X	0.00487734487734	UDP-Glycosyltransferase	3-dehydroquinate synthase
ENOG411DQV1	ENOG411DSTF	0.00487734487734	Sec12-like protein	sucrose transporter
ENOG411DQ5T	ENOG411DS8T	0.00487734487734	3-deoxy-manno-octulosonate	Endoglucanase
ENOG411DQ59	ENOG411DS7V	0.00487734487734	MA3 domain-containing protein	acyl-coenzyme A oxidase
ENOG411DTCR	ENOG411DWGW	0.00487734487734	potassium transporter	ANK
ENOG411DQFG	ENOG411DXFZ	0.00487734487734	(E 0.0) protein kinase family protein	K10406 kinesin family member C2 C3
ENOG411DQBX	ENOG411E4KJ	0.00487734487734	Functions in nuclear protein import as nuclear transport receptor. Serves as receptor for nuclear localization signals (NLS) in cargo substrates. Is thought to mediate docking of the importin substrate complex to the nuclear pore complex (NPC) through binding to nucleoporin and the complex is subsequently translocated through the pore by an energy requiring Ran- dependent mechanism. At the nucleoplasmic side of the NPC Ran binds to the importin the importin substrate complex dissociates and importin is re-exported from the nucleus to the cytoplasm where GTP hydrolysis releases Ran. The directionality of nuclear import is thought to be conferred by an asymmetric distribution of the GTP- and GDP-bound forms of Ran between the cytoplasm and nucleus (By similarity)	Inherit from NOG: Early fruit mRNA
ENOG411DQN4	ENOG411DWK7	0.00487734487734	Plays a role in photosynthetic sucrose synthesis by catalyzing the rate-limiting step of sucrose biosynthesis from UDP-glucose and fructose- 6-phosphate. Involved in the regulation of carbon partitioning in the leaves of plants. May regulate the synthesis of sucrose and therefore play a major role as a limiting factor in the export of photoassimilates out of the leaf. Plays a role for sucrose availability that is essential for plant growth and fiber elongation	STYKc
ENOG411DUX6	ENOG411DX8D	0.00487734487734	peroxisomal fatty acid beta-oxidation multifunctional protein	integral membrane single C2 domain protein
ENOG411DRYC	ENOG411E5ZS	0.00487734487734	BAG domain	Copper transport protein
ENOG411DQIT	ENOG411EKH6	0.00487734487734	expressed protein	DNA binding protein GT-1
ENOG411DPPM	ENOG411DR5Z	0.00487734487734	Inherit from NOG: AHNAK nucleoprotein	cellulose synthase-like protein
ENOG411DUSU	ENOG411DWK5	0.00487734487734	May be involved in modulation of pathogen defense and leaf cell death (By similarity)	adipocyte plasma membrane-associated protein-like
ENOG411DSX3	ENOG411E3VV	0.00487734487734	2-oxoglutarate malate translocator	Bet1-like SNARE
ENOG411DQPB	ENOG411DUV6	0.00487734487734	NA	cytochrome c1-1 heme protein
ENOG411DQ6G	ENOG411DT30	0.00487734487734	NA	hydroxymethylglutaryl-CoA synthase
ENOG411DVKV	ENOG411DWY9	0.00487734487734	spermidine synthase	UDP-glucoronosyl and UDP-glucosyl transferase
ENOG411DSF7	ENOG411DYSK	0.00487734487734	cop9 signalosome complex subunit	Peptidase family M50
ENOG411E4QY	ENOG411EC1H	0.00487734487734	Thioredoxin	MATH domain
ENOG411DX8D	ENOG411E7R9	0.00487734487734	integral membrane single C2 domain protein	NA
ENOG411DVX6	ENOG411DY0H	0.00487734487734	One of the components of the core antenna complex of photosystem II. It binds chlorophyll and helps catalyze the primary light-induced photochemical processes of photosystem II (By similarity)	Pentatricopeptide repeat-containing protein
ENOG411DUX1	ENOG411E3KY	0.00487734487734	FAD binding domain	Protein translation factor SUI1
ENOG411DRU5	ENOG411E4KJ	0.00487734487734	- STE kinases include homologs to sterile 7 sterile 11 and sterile 20 from yeast expressed	Inherit from NOG: Early fruit mRNA
ENOG411DQ12	ENOG411DQEE	0.00487734487734	Ammonium Transporter	minor allergen Alt a
ENOG411DV66	ENOG411DVD9	0.00487734487734	galactosyltransferase activity	Protein of unknown function (DUF455)
ENOG411DYEV	ENOG411DYMP	0.00487734487734	Der1-like family	proline-rich receptor-like protein kinase
ENOG411DQ1Q	ENOG411DR45	0.00487734487734	udp-glucuronic acid decarboxylase	mitochondrial
ENOG411DST4	ENOG411DUD2	0.00487734487734	ABC transporter G family member	Polynucleotide kinase 3 phosphatase
ENOG411DS9F	ENOG411DXXH	0.00487734487734	F-box protein At4g22030-like	subtilisin-like
ENOG411DV9C	ENOG411DWZF	0.00487734487734	3-ketoacyl-coa synthase	Methyltransferase
ENOG411DTTE	ENOG411DU0U	0.00487734487734	Glycolipid transfer protein (GLTP)	Protein XAP5 CIRCADIAN
ENOG411DRQT	ENOG411DYI4	0.00487734487734	phosphoglycerate kinase	Protein of unknown function (DUF493)
ENOG411DWDK	ENOG411DYB3	0.00487734487734	Isovaleryl-CoA dehydrogenase	condensin complex subunit
ENOG411DQV3	ENOG411DZ55	0.00487734487734	Ornithine decarboxylase	LRR receptor-like serine threonine-protein kinase
ENOG411DPW7	ENOG411DTUZ	0.00487734487734	short-chain dehydrogenase	Alpha-14-galacturonosyltransferase
ENOG411DQWK	ENOG411E768	0.00487734487734	abscisic acid receptor	NA
ENOG411DYH8	ENOG411E6K7	0.00487734487734	Aldehyde dehydrogenase	NADH dehydrogenase ubiquinone iron-sulfur protein 6
ENOG411DQN2	ENOG411EKKX	0.00487734487734	Gdp-l-fucose synthase	epoxide hydrolase
ENOG411DXFS	ENOG411E3EZ	0.00487734487734	pheophorbide a oxygenase	Photosystem II reaction center PSB28 protein
ENOG411DQWZ	ENOG411EE48	0.00487734487734	zinc finger protein	acc oxidase 2
ENOG411DQAR	ENOG411DUSN	0.00487734487734	Alphaalpha-trehalose-phosphate synthase UDP-forming	With no lysine
ENOG411DYS0	ENOG411E0XV	0.00487734487734	translocon at the inner envelope membrane of chloroplasts 110	dsRNA-binding protein
ENOG411DQH1	ENOG411DR9P	0.00487734487734	Inherit from KOG: Family with sequence similarity 108 member	vesicle-associated membrane protein
ENOG411E2X9	ENOG411E5ZS	0.00487734487734	NA	Copper transport protein
ENOG411DTBG	ENOG411DV98	0.00487734487734	Esterase lipase thioesterase family protein	protein GDAP2 homolog
ENOG411DXCJ	ENOG411E30Z	0.00487734487734	Glycosyl hydrolase family 81 protein	Catalyzes the reaction of cyanate with bicarbonate to produce ammonia and carbon dioxide (By similarity)
ENOG411DVGR	ENOG411DX01	0.00487734487734	cytochrome P450	Peptidase family M28
ENOG411DPNQ	ENOG411E776	0.00487734487734	transcription regulator NOT2 NOT3 NOT5 family protein	NA
ENOG411DRWG	ENOG411DXMN	0.00487734487734	flavoprotein	2OG-Fe(II) oxygenase superfamily
ENOG411DVWH	ENOG411DZV8	0.00487734487734	NA	dnaJ homolog subfamily C member
ENOG411DTFH	ENOG411DUW6	0.00487734487734	N-terminal domain of NEFA-interacting nuclear protein NIP30	Encodes a protein with little sequence identity with any other protein of known structure or function. Part of this protein shows a 42 sequence identity with the C-terminal domain of the 32-kD human thioredoxin-like protein
ENOG411DT1Q	ENOG411DUH7	0.00487734487734	Catalyzes the NAD-dependent oxidative cleavage of spermidine and the subsequent transfer of the butylamine moiety of spermidine to the epsilon-amino group of a specific lysine residue of the eIF-5A precursor protein to form the intermediate deoxyhypusine residue. Also able to produce homospermidine from putrescine (By similarity)	Plays a central role in 2-thiolation of mcm(5)S(2)U at tRNA wobble positions of tRNA(Lys) tRNA(Glu) and tRNA(Gln). Also essential during biosynthesis of the molybdenum cofactor. Acts by mediating the C-terminal thiocarboxylation of sulfur carriers URM1 and MOCS2A. Its N-terminus first activates URM1 and MOCS2A as acyl-adenylates (-COAMP) then the persulfide sulfur on the catalytic cysteine is transferred to URM1 and MOCS2A to form thiocarboxylation (-COSH) of their C-terminus. The reaction probably involves hydrogen sulfide that is generated from the persulfide intermediate and that acts as nucleophile towards URM1 and MOCS2A. Subsequently a transient disulfide bond is formed. Does not use thiosulfate as sulfur donor
ENOG411DS84	ENOG411E0RE	0.00487734487734	Inherit from KOG: tRNA-splicing endonuclease positive	NA
ENOG411DU99	ENOG411DUXI	0.00487734487734	Plant synaptotagmin	Galacturonosyltransferase
ENOG411DVB2	ENOG411E4C9	0.00487734487734	Stress up-regulated Nod 19	WRKY transcription factor
ENOG411DVJ1	ENOG411DYHA	0.00487734487734	UPF0051 protein ABCI8	serine threonine-protein kinase
ENOG411DT5R	ENOG411DWQ5	0.00487734487734	S-acyltransferase At1g69420-like	DNA-dependent RNA polymerase catalyzes the transcription of DNA into RNA using the four ribonucleoside triphosphates as substrates
ENOG411DXY4	ENOG411DY70	0.00487734487734	WD-40 repeat family protein	Catalyzes the oxidation of 3-carboxy-2-hydroxy-4- methylpentanoate (3-isopropylmalate) to 3-carboxy-4-methyl-2- oxopentanoate. The product decarboxylates to 4-methyl-2 oxopentanoate (By similarity)
ENOG411DQ3N	ENOG411DUJI	0.00487734487734	Nucleotide-diphospho-sugar transferase	Potassium transporter
ENOG411DSBH	ENOG411E4X0	0.00487734487734	triosephosphate isomerase	STS14 protein-like
ENOG411DRCG	ENOG411DUFG	0.00487734487734	Glutathione S-transferase	B3
ENOG411DRXZ	ENOG411DXHY	0.00487734487734	3-oxoacyl- acyl-carrier-protein synthase	NA
ENOG411DT40	ENOG411EKIA	0.00487734487734	Activator of 90 kDa heat shock protein ATPase	serine threonine-protein phosphatase
ENOG411DQEZ	ENOG411DT3V	0.00487734487734	thylakoid lumenal protein	ubiquitin-fold modifier-conjugating enzyme
ENOG411DRVH	ENOG411DX01	0.00487734487734	enhancer of mRNA-decapping protein	Peptidase family M28
ENOG411DTNP	ENOG411DUD3	0.00487734487734	calcium-binding protein	Rhamnose biosynthetic enzyme
ENOG411DRCQ	ENOG411DZYT	0.00487734487734	geranylgeranyl transferase type-2 subunit	Amidohydrolase
ENOG411DRBE	ENOG411DVBE	0.00487734487734	uridine 5-monophosphate	NA
ENOG411DRGU	ENOG411EKJK	0.00487734487734	triosephosphate isomerase	Cysteine desulfurase
ENOG411DVU1	ENOG411DYAV	0.00487734487734	kinase family	tyrosine protein kinase domain containing protein
ENOG411DRTC	ENOG411DYJX	0.00487734487734	transmembrane protein 147-like	Plant protein of unknown function (DUF639)
ENOG411DQ9B	ENOG411DQB2	0.00487734487734	Inherit from KOG: Peptidase M20 domain containing 1	aminotransferase
ENOG411DPQW	ENOG411DVBE	0.00487734487734	Electron transfer flavoprotein subunit beta	NA
ENOG411DR32	ENOG411DWTH	0.00487734487734	NA	serine threonine-protein kinase
ENOG411DXDA	ENOG411E39M	0.00487734487734	NA	Cupin superfamily (DUF985)
ENOG411DSF7	ENOG411DWFB	0.00487734487734	cop9 signalosome complex subunit	Homeobox-leucine zipper protein GLABRA
ENOG411DWTE	ENOG411DXYR	0.00487734487734	Formin-like protein	phosphoglucomutase
ENOG411DU9X	ENOG411DUZ3	0.00487637362637	transporter	Phosphatidylinositol-specific phospholipase C X domain
ENOG411DWNQ	ENOG411E52D	0.00487637362637	45-DOPA dioxygenase	Glycine-rich RNA-binding protein
ENOG411DYF5	ENOG411E4Q6	0.00487637362637	Inherit from euNOG: ATP GTP binding protein	transcription elongation factor B polypeptide
ENOG411DQQA	ENOG411EKP8	0.00487637362637	(nad(h) kinase	phosphoribosylformylglycinamidine cyclo-ligase
ENOG411DT34	ENOG411DWWT	0.00487637362637	Protein of unknown function (DUF1092)	Phosphopantothenoylcysteine decarboxylase
ENOG411DQP3	ENOG411DVHU	0.00487637362637	cytochrome P450	Nodulin-like
ENOG411DSDH	ENOG411DZRV	0.00487637362637	ATP-dependent zinc metalloprotease FTSH	RNA recognition motif. (a.k.a. RRM RBD or RNP domain)
ENOG411DT6F	ENOG411E4X5	0.00487637362637	repair protein	cytochrome C oxidase
ENOG411DRJ0	ENOG411DUEH	0.00487637362637	Involved in chlorophyll biosynthesis. Catalyzes the insertion of magnesium ion into protoporphyrin IX to yield Mg- protoporphyrin IX. The	Oxidoreductase family C-terminal alpha/beta domain
ENOG411DRRW	ENOG411DVXB	0.00487637362637	polypyrimidine tract-binding protein	Vacuolar protein sorting-associated protein
ENOG411DSG9	ENOG411DZ5V	0.00487637362637	4-hydroxy-3-methylbut-2-en-1-yl diphosphate	glucose-6-phosphate 1-dehydrogenase
ENOG411DTFW	ENOG411DX72	0.00487637362637	geminivirus Rep-interacting motor	atp synthase
ENOG411DTYQ	ENOG411DWHN	0.00487637362637	ABC transporter	Photosystem I reaction center subunit
ENOG411DTNR	ENOG411DVPM	0.00487637362637	phosphatidylinositol 4-kinase type 2-beta	Caspase domain
ENOG411DYVU	ENOG411E0GK	0.00487637362637	syntaxin 6	RNA recognition motif
ENOG411DX8G	ENOG411DXTG	0.00487637362637	CRAL/TRIO domain	protein TRANSPARENT TESTA 12-like
ENOG411DSVX	ENOG411E0GK	0.00487637362637	Protein disulfide isomerase	RNA recognition motif
ENOG411DWNQ	ENOG411DXJQ	0.00487637362637	45-DOPA dioxygenase	Inherit from KOG: Cellular Repressor of E1A-stimulated Genes
ENOG411DS7Y	ENOG411DTHW	0.00487637362637	methionine synthase	guanylate
ENOG411DWA4	ENOG411DZKH	0.00487637362637	glutamyl-tRNA(Gln) amidotransferase subunit A-like	subtilisin-like protease-like
ENOG411DSSU	ENOG411DYHT	0.00487637362637	Inherit from KOG: Strawberry notch homolog	NA
ENOG411EMN6	ENOG411EMN8	0.00487637362637	Acetyltransferase (GNAT) family	Lactoylglutathione lyase
ENOG411DVT9	ENOG411EKZE	0.00487637362637	uridine kinase	formyltetrahydrofolate
ENOG411DSMP	ENOG411EKWB	0.00487637362637	Zinc ion binding	Lipase (class 3)
ENOG411DXKH	ENOG411DXPE	0.00487637362637	NAD dependent epimerase dehydratase family protein	Hemimethylated DNA-binding protein YccV like
ENOG411DPSM	ENOG411DX9I	0.00487637362637	Anthranilate phosphoribosyltransferase	Polyamine oxidase
ENOG411DT1T	ENOG411DX8T	0.00487637362637	DNA ligase	Universal stress protein
ENOG411DUKD	ENOG411EMQ6	0.00487637362637	Prolyl oligopeptidase family	Nudix hydrolase
ENOG411DVJ1	ENOG411E04K	0.00487637362637	UPF0051 protein ABCI8	G_alpha
ENOG411DSB1	ENOG411DYNF	0.00487637362637	Destroys radicals which are normally produced within the cells and which are toxic to biological systems (By similarity)	transferase activity transferring hexosyl groups
ENOG411DRTA	ENOG411DU9Z	0.00487637362637	3-hydroxyisobutyryl-CoA hydrolase-like protein	UDP-glucoronosyl and UDP-glucosyl transferase domain containing protein expressed
ENOG411DQP5	ENOG411DSPP	0.00487637362637	Tryptophan/tyrosine permease family	bile acid sodium symporter family protein
ENOG411DR0V	ENOG411DW1R	0.00487637362637	Vacuolar protein sorting-associated protein	Transcription factor
ENOG411DR4T	ENOG411DWYP	0.00487637362637	phosphatidylserine decarboxylase	caffeic acid
ENOG411DS88	ENOG411DYGM	0.00487637362637	Galactokinase	Purple acid phosphatase
ENOG411DQKE	ENOG411E3KY	0.00487637362637	Reduces hydrogen peroxide and alkyl hydroperoxides with reducing equivalents provided through the thioredoxin or glutaredoxin system. May be involved in intracellular redox signaling	Protein translation factor SUI1
ENOG411DSC9	ENOG411E3I0	0.00487637362637	DNAJ heat shock N-terminal domain-containing protein	NA
ENOG411DQ5N	ENOG411DQW2	0.00487637362637	receptor-like protein kinase	Glucose and ribitol
ENOG411DQ3H	ENOG411DS74	0.00487637362637	Exportin 1-like protein	Uncharacterized integral membrane protein (DUF2301)
ENOG411DQ3F	ENOG411E618	0.00487637362637	Inherit from COG: nitrite reductase (nad(p)h) small subunit	60S ribosomal protein L38
ENOG411DQ4Q	ENOG411EMRG	0.00487637362637	4-coumarate--CoA ligase-like	Aspartate carbamoyltransferase
ENOG411DUVR	ENOG411EKZB	0.00487637362637	Clathrin assembly protein	Prefoldin subunit
ENOG411DQA0	ENOG411DZPJ	0.00487637362637	lysosomal beta glucosidase-like	Universal stress protein
ENOG411DUXZ	ENOG411EKG3	0.00487637362637	tyrosyl-tRNA	This protein plays a role in synthesis of starch. It catalyzes the synthesis of the activated glycosyl donor ADP- glucose from Glc-1-P and ATP
ENOG411DTGT	ENOG411DY4Z	0.00487637362637	Inherit from COG: polyamine binding	Xyloglucan endotransglucosylase hydrolase protein
ENOG411DUKA	ENOG411DW79	0.00487637362637	Mate efflux family protein	nucleolar protein
ENOG411DVWZ	ENOG411E1AP	0.00487637362637	Catalyzes the S-methylmethionine (SMM) biosynthesis from adenosyl-L-homocysteine (AdoMet) and methionine. SMM biosynthesis (by MMT1) and degradation (by HMT-1 HMT-2 and HMT-3) constitute the SMM cycle in plants which is probably required to achieve short term control of AdoMet level. Also able to catalyze the selenium-methylmethionine (SeMM) from AdoMet and selenium- methionine (SeMet). May play a role in phoem sulfur transport	VHS domain-containing protein
ENOG411DTG5	ENOG411DVJX	0.00487637362637	receptor-like protein kinase	ribosomal protein
ENOG411DS08	ENOG411E2R6	0.00487637362637	Inherit from KOG: Zinc finger FYVE domain containing 26	Protein of unknown function (DUF3252)
ENOG411DSXI	ENOG411DTKR	0.00487637362637	vacuolar-sorting receptor	serine palmitoyltransferase
ENOG411DS2C	ENOG411E0I3	0.00487637362637	biotin synthase	12-oxophytodienoate reductase
ENOG411DRS9	ENOG411DV33	0.00487637362637	threonyl-tRNA synthetase	choline transporter-like protein
ENOG411DWWH	ENOG411DXVE	0.00487637362637	EF hand family protein	ubiquitin carboxyl-terminal hydrolase
ENOG411DXWI	ENOG411DZ4R	0.00487637362637	Family of unknown function (DUF490)	ABC1 family
ENOG411DW0S	ENOG411DXH1	0.00487637362637	WD40-like Beta Propeller Repeat	tocopherol cyclase
ENOG411DWYP	ENOG411E1AT	0.00487637362637	caffeic acid	Nicotinamide mononucleotide adenylyltransferase
ENOG411DXJ5	ENOG411E50F	0.00487637362637	Aconitate hydratase	Thioredoxin
ENOG411DSC9	ENOG411DUZ7	0.00487637362637	DNAJ heat shock N-terminal domain-containing protein	NDH shuttles electrons from NAD(P)H plastoquinone via FMN and iron-sulfur (Fe-S) centers to quinones in the photosynthetic chain and possibly in a chloroplast respiratory chain. The immediate electron acceptor for the enzyme in this species is believed to be plastoquinone. Couples the redox reaction to proton translocation and thus conserves the redox energy in a proton gradient (By similarity)
ENOG411DSTC	ENOG411E3TN	0.00487637362637	Translocon at the outer membrane of chloroplasts	VIT family
ENOG411DVPE	ENOG411E0FB	0.00487637362637	trans-cinnamate	Fumarate hydratase
ENOG411DVBE	ENOG411E43J	0.00487637362637	NA	Participates in electron transfer between P700 and the cytochrome b6-f complex in photosystem I
ENOG411DUNH	ENOG411DX5I	0.00487637362637	UDP-glycosyltransferase 92A1-like	Protein of unknown function (DUF1749)
ENOG411DS7K	ENOG411DUYU	0.00487637362637	magnesium transporter	Inherit from KOG: ssu-2 homolog (C. elegans)
ENOG411DSPI	ENOG411E0PN	0.00487637362637	chloroplast envelope membrane	Carboxylesterase family
ENOG411DQEF	ENOG411DRQC	0.00487637362637	PHD-finger	Pentatricopeptide repeat-containing protein
ENOG411DPTS	ENOG411E3EZ	0.00487637362637	callose synthase	Photosystem II reaction center PSB28 protein
ENOG411DTNR	ENOG411DZV8	0.00487637362637	phosphatidylinositol 4-kinase type 2-beta	dnaJ homolog subfamily C member
ENOG411DPYF	ENOG411E57E	0.00487637362637	cation transport regulator-like protein	NA
ENOG411DR7D	ENOG411DTQ9	0.00487637362637	ATPase required for the post-translational delivery of tail-anchored (TA) proteins to the endoplasmic reticulum. Recognizes and selectively binds the transmembrane domain of TA proteins in the cytosol. This complex then targets to the endoplasmic reticulum by membrane-bound receptors where the tail- anchored protein is released for insertion. This process is regulated by ATP binding and hydrolysis. ATP binding drives the homodimer towards the closed dimer state facilitating recognition of newly synthesized TA membrane proteins. ATP hydrolysis is required for insertion. Subsequently the homodimer reverts towards the open dimer state lowering its affinity for the membrane-bound receptor and returning it to the cytosol to initiate a new round of targeting (By similarity)	pentatricopeptide repeat-containing protein At4g35850
ENOG411DSTS	ENOG411EK12	0.00487637362637	PWWP domain-containing protein	SNF2 family N-terminal domain
ENOG411DPYK	ENOG411DU3C	0.00487637362637	short-chain dehydrogenase reductase family 42E member	Protein of unknown function (DUF3353)
ENOG411DXS7	ENOG411DXW7	0.00487637362637	YT521-B-like domain	S-adenosyl-L-methionine-dependent methyltransferase that catalyzes the trimethylation of the amino group of the modified target histidine residue in translation elongation factor 2 (EF- 2) to form an intermediate called diphthine. The three successive methylation reactions represent the second step of diphthamide biosynthesis (By similarity)
ENOG411DT88	ENOG411E4RR	0.00487637362637	elongation factor G	Tubulin-specific chaperone
ENOG411DPV0	ENOG411DPWM	0.00487637362637	tRNA(His) guanylyltransferase	SWI SNF complex component SNF12
ENOG411DQ2T	ENOG411DWEY	0.00487637362637	glucan endo-1-3-beta-glucosidase	atp synthase
ENOG411DRRF	ENOG411DTXC	0.00487637362637	bidirectional sugar transporter	CST complex subunit
ENOG411DUAK	ENOG411DVW5	0.00487637362637	GEM-like protein	receptor-like serine threonine-protein kinase
ENOG411E42F	ENOG411E5TV	0.00487637362637	thioesterase	bolA-like protein
ENOG411DQI9	ENOG411DTCX	0.00487637362637	transport inhibitor response	dna-damage-repair toleration protein
ENOG411DTXI	ENOG411DW2I	0.00487637362637	Vacuolar protein sorting-associated protein	Outer envelope protein
ENOG411DS26	ENOG411DYJC	0.00487637362637	vacuolar protein	Dehydrogenase
ENOG411DT5C	ENOG411EKHA	0.00487637362637	Domain of unknown function (DUF383)	CONTAINS InterPro DOMAIN s Phosphoglycerate mutase (InterPro IPR013078) PRIB5 (InterPro IPR012398)
ENOG411DR6Q	ENOG411E5PY	0.00487637362637	GPI transamidase component	NA
ENOG411DRTZ	ENOG411DX7X	0.00487637362637	beta-glucosidase	Haloacid dehalogenase-like hydrolase domain-containing protein
ENOG411E4HU	ENOG411E5A2	0.00487637362637	Encodes a protein DOMINO1 that belongs to a plant-specific gene family sharing a common motif present in the tomato DEFECTIVE CHLOROPLASTS AND LEAVES (LeDCL) protein. DOMINO1 is located in the nucleus. Arabidopsis embryos carrying the domino1 mutation grow slowly in comparison with wild type embryos and reach only the globular stage at desiccation. The primary defect of the mutation at the cellular level is the large size of the nucleolus that can be observed soon after fertilization in the nuclei of both the embryo and the endosperm. DOMINO1 might have a role in ribosome biogenesis and in determining the rate of cell division	ribosomal protein L23
ENOG411E48M	ENOG411EJPY	0.00487637362637	NA	E3 ubiquitin-protein ligase
ENOG411DUPT	ENOG411E0JE	0.00487637362637	serine palmitoyltransferase	NAD-dependent protein deacetylase which modulates the activities of several enzymes which are inactive in their acetylated form (By similarity)
ENOG411DU53	ENOG411DXY0	0.00487637362637	chorismate mutase	methyltransferase
ENOG411DQ91	ENOG411DTIA	0.00487637362637	ABC transporter G family member	Surfeit locus
ENOG411DQHX	ENOG411DRAU	0.00487637362637	CAS/CSE protein C-terminus	Vitamin K epoxide reductase family
ENOG411DSNV	ENOG411DTT2	0.00487637362637	post-illumination chlorophyll fluorescence increase	alpha/beta hydrolase fold
ENOG411DRAU	ENOG411E7PW	0.00487637362637	Vitamin K epoxide reductase family	Ubiquinol-cytochrome C reductase
ENOG411DPYI	ENOG411DQA0	0.00487637362637	Starch synthase	lysosomal beta glucosidase-like
ENOG411DPR1	ENOG411DS1X	0.00487637362637	Heparan-alpha-glucosaminide	Puromycin-sensitive
ENOG411DR87	ENOG411DSG3	0.00487637362637	AMP-binding enzyme	galactinol--sucrose galactosyltransferase
ENOG411DVKU	ENOG411DWTP	0.00487637362637	Pyrophosphatase that hydrolyzes non-canonical purine nucleotides such as inosine triphosphate (ITP) deoxyinosine triphosphate (dITP) or xanthosine 5'-triphosphate (XTP) to their respective monophosphate derivatives. The enzyme does not distinguish between the deoxy- and ribose forms. Probably excludes non-canonical purines from RNA and DNA precursor pools thus preventing their incorporation into RNA and DNA and avoiding chromosomal lesions (By similarity)	SAC3 GANP family protein
ENOG411DTSK	ENOG411E5NQ	0.00487637362637	Integral membrane HRF1 family protein	50S ribosomal protein L28
ENOG411DWJ3	ENOG411EMQP	0.00487637362637	COP9 signalosome complex subunit	PHD finger protein
ENOG411DRJF	ENOG411DX31	0.00487637362637	ADP-ribosylation factor GTPase-activating protein	DEAD-box ATP-dependent RNA helicase
ENOG411DWT3	ENOG411DXW7	0.00487637362637	Sulfurates the molybdenum cofactor. Sulfation of molybdenum is essential for xanthine dehydrogenase (XDH) and aldehyde oxidase (ADO) enzymes in which molybdenum cofactor is liganded by 1 oxygen and 1 sulfur atom in active form	S-adenosyl-L-methionine-dependent methyltransferase that catalyzes the trimethylation of the amino group of the modified target histidine residue in translation elongation factor 2 (EF- 2) to form an intermediate called diphthine. The three successive methylation reactions represent the second step of diphthamide biosynthesis (By similarity)
ENOG411DSTX	ENOG411E0CF	0.00487637362637	Uncharacterised protein family (UPF0172)	Ubiquitin-conjugating enzyme
ENOG411DX8Q	ENOG411E59V	0.00487637362637	glycosylphosphatidylinositol anchor attachment 1	NADH-ubiquinone oxidoreductase complex I 21 kDa subunit
ENOG411DWSJ	ENOG411E38C	0.00487637362637	6-phosphogluconolactonase	TLR4 regulator and MIR-interacting MSAP
ENOG411DV10	ENOG411E32I	0.00487637362637	serine carboxypeptidase II-3-like	single-stranded DNA-binding protein
ENOG411DUYG	ENOG411DUZ3	0.00487637362637	Solute carrier family 25 member	Phosphatidylinositol-specific phospholipase C X domain
ENOG411DQ26	ENOG411DRI4	0.00487637362637	inositol oxygenase	Domain of unknown function (DUF1995)
ENOG411DQZW	ENOG411DW2X	0.00487637362637	chlorophyll(ide) b reductase NOL chloroplastic-like	DEAD-box ATP-dependent RNA helicase ISE2
ENOG411DTPQ	ENOG411E22B	0.00487637362637	Coiled-coil domain-containing protein	NA
ENOG411DRAU	ENOG411E325	0.00487637362637	Vitamin K epoxide reductase family	ribosomal protein S6
ENOG411DR57	ENOG411DWPA	0.00487637362637	serine threonine-protein kinase HT1-like	prolyl 4-hydroxylase
ENOG411DV93	ENOG411DYQA	0.00487637362637	carboxylesterase 18-like	Protein of unknown function (DUF933)
ENOG411DRFA	ENOG411E4Y1	0.00487637362637	NA	copper transporter
ENOG411DTSS	ENOG411DXR5	0.00487637362637	riboflavin biosynthesis protein	RNA-binding protein Luc7-like
ENOG411DR5V	ENOG411DVKS	0.00487637362637	NifU-like protein 4	beta-galactosidase
ENOG411DUYG	ENOG411E3ZI	0.00487637362637	Solute carrier family 25 member	YGGT family
ENOG411DSTU	ENOG411DV16	0.00487637362637	ALA-Interacting Subunit	DEAD-box ATP-dependent RNA helicase
ENOG411DQ3F	ENOG411DRPD	0.00487637362637	Inherit from COG: nitrite reductase (nad(p)h) small subunit	Omega-hydroxypalmitate O-feruloyl
ENOG411DR56	ENOG411DYRD	0.00487637362637	Mitochondrial inner membrane protein	beta-Amyrin
ENOG411DQ2P	ENOG411DQZ6	0.00487637362637	Pentatricopeptide repeat-containing protein	GC-rich sequence DNA-binding factor
ENOG411DPSX	ENOG411DQTS	0.00487637362637	E3 ubiquitin-protein ligase	Dual specificity phosphatase catalytic domain
ENOG411DVKU	ENOG411EMHS	0.00487612387612	Pyrophosphatase that hydrolyzes non-canonical purine nucleotides such as inosine triphosphate (ITP) deoxyinosine triphosphate (dITP) or xanthosine 5'-triphosphate (XTP) to their respective monophosphate derivatives. The enzyme does not distinguish between the deoxy- and ribose forms. Probably excludes non-canonical purines from RNA and DNA precursor pools thus preventing their incorporation into RNA and DNA and avoiding chromosomal lesions (By similarity)	U-box domain-containing protein
ENOG411DSMP	ENOG411DU80	0.00487612387612	Zinc ion binding	Ferredoxin--nadp reductase leaf isozyme
ENOG411DYQE	ENOG411DZCW	0.00487612387612	Sigma factor sigB regulation protein	KH domain
ENOG411DYB1	ENOG411DYYB	0.00487612387612	S-acyltransferase	Coiled-coil domain-containing protein
ENOG411DZSC	ENOG411E2VM	0.00487612387612	NA	Seems to be required for maximal rate of protein biosynthesis. Enhances ribosome dissociation into subunits and stabilizes the binding of the initiator Met-tRNA(I) to 40 S ribosomal subunits (By similarity)
ENOG411DV6M	ENOG411E410	0.00487612387612	Peptidase family M50	ribosomal protein S11
ENOG411DSB1	ENOG411DU49	0.00487612387612	Destroys radicals which are normally produced within the cells and which are toxic to biological systems (By similarity)	reductase
ENOG411DQAM	ENOG411DVH4	0.00487612387612	exonuclease	NA
ENOG411DR8X	ENOG411DWY2	0.00487612387612	CCAAT enhancer-binding protein	GDSL esterase lipase
ENOG411DYQ9	ENOG411DZ6R	0.00487612387612	Jacalin	N-carbamoylputrescine
ENOG411DVSG	ENOG411DYEA	0.00487612387612	ribose-phosphate pyrophosphokinase	Protein of unknown function (DUF2921)
ENOG411DPQ0	ENOG411DSWG	0.00487612387612	integrator complex subunit	Phenylalanyl-tRNA synthetase beta
ENOG411DPUA	ENOG411DWXE	0.00487612387612	S_TKc	GDT1-like protein
ENOG411DT5C	ENOG411DZH1	0.00487612387612	Domain of unknown function (DUF383)	NA
ENOG411DQCI	ENOG411E0BC	0.00487612387612	trafficking protein particle complex subunit 11-like	transcription factor
ENOG411DQRS	ENOG411DV76	0.00487612387612	Beta-13-galactosyltransferase	BTB POZ domain-containing protein
ENOG411DPWX	ENOG411DQIV	0.00487612387612	dol-P-Man Man(6)GlcNAc(2)-PP-Dol alpha-12-mannosyltransferase-like	Triose-phosphate Transporter family
ENOG411DT8I	ENOG411E2UR	0.00487612387612	RabGAP TBC domain-containing protein	Inherit from euNOG: DNA-binding protein-related
