## Supplemental File 3 for "A pan-plant protein complex map reveals deep conservation and novel assemblies" (part 306 of 367)

ID1	ID2	P_1	Annotation1	Annotation2
ENOG411DQUR	ENOG411E7KF	0.00487612387612	Shikimate / quinate 5-dehydrogenase	GCK domain
ENOG411DUGC	ENOG411DXYG	0.00487612387612	Calcium-dependent protein kinase CPK1 adapter protein	Argonaute
ENOG411DYWV	ENOG411E3TD	0.00487612387612	Glycosyl hydrolase	prefoldin subunit
ENOG411DRV3	ENOG411DW2M	0.00487612387612	NEDD8-activating enzyme E1 regulatory	peroxidase
ENOG411DRJC	ENOG411E6K7	0.00487575757576	Secretory pathway protein Sec39	NADH dehydrogenase ubiquinone iron-sulfur protein 6
ENOG411DSEU	ENOG411E4EG	0.00487554112554	Aldose 1-epimerase	NA
ENOG411DZB0	ENOG411E46M	0.004875	choline transporter-like protein	Nicotiana lesion-inducing like
ENOG411DQRU	ENOG411DWRE	0.004875	auxin efflux carrier	Mitochondrial 2-oxoglutarate malate carrier
ENOG411DSGW	ENOG411DVGK	0.004875	phosphopantothenate--cysteine ligase	prostaglandin E synthase 2-like
ENOG411DUZ0	ENOG411DZAV	0.004875	alpha-mannosidase	ectonucleotide pyrophosphatase phosphodiesterase
ENOG411DXT1	ENOG411EMHQ	0.004875	fructose-bisphosphate aldolase	U-box domain-containing protein 4-like
ENOG411DWQV	ENOG411E7CR	0.004875	nicastrin	Hsp20 alpha crystallin family protein expressed
ENOG411DTMK	ENOG411DUWQ	0.004875	glucan endo-1-3-beta-glucosidase	methyltransferase-like protein 1-like
ENOG411DPYC	ENOG411DT3F	0.004875	amino acid	fat-soluble vitamin metabolic process
ENOG411E1ZI	ENOG411E4XV	0.004875	Cell cycle regulated microtubule associated protein	NA
ENOG411DU0P	ENOG411EKR3	0.004875	One of the primary rRNA binding proteins it binds directly to 16S rRNA where it nucleates assembly of the body of the 30S subunit (By similarity)	NA
ENOG411DQ5R	ENOG411DW6G	0.004875	LRR receptor-like serine threonine-protein kinase	cytochrome P450
ENOG411DR4J	ENOG411DXBU	0.004875	peroxisome biogenesis protein 22-like	ribosome biogenesis protein
ENOG411DQAH	ENOG411E52Z	0.004875	BAG domain-containing protein	Harpin-induced protein 1 containing protein expressed
ENOG411DX15	ENOG411EMPQ	0.004875	ubiquitin-conjugating enzyme	PGAM
ENOG411DTRP	ENOG411DX8D	0.004875	central subunit of the protein translocation channel SecYE. Consists of two halves formed by TMs 1-5 and 6-10. These two domains form a lateral gate at the front which open onto the bilayer between TMs 2 and 7 and are clamped together by SecE at the back. The channel is closed by both a pore ring composed of hydrophobic SecY resides and a short helix (helix 2A) on the extracellular side of the membrane which forms a plug (By similarity)	integral membrane single C2 domain protein
ENOG411DSKQ	ENOG411E4MF	0.004875	protease	ribosomal protein
ENOG411DT0K	ENOG411DYBS	0.004875	CACTA En Spm sub-class	PWI domain
ENOG411DWA4	ENOG411E3G2	0.00487394957983	glutamyl-tRNA(Gln) amidotransferase subunit A-like	Methylketone synthase
ENOG411DQ5D	ENOG411DSMS	0.00487394957983	Isochorismatase family	lanC-like protein
ENOG411DQX6	ENOG411DVUA	0.00487394957983	cytochrome P450	NA
ENOG411DQD4	ENOG411EKTJ	0.00487394957983	conserved oligomeric Golgi complex	NADH-Ubiquinone/plastoquinone (complex I) various chains
ENOG411DQNK	ENOG411EKTJ	0.00487394957983	conserved oligomeric Golgi complex	NADH-Ubiquinone/plastoquinone (complex I) various chains
ENOG411DS8Q	ENOG411DTX4	0.00487394957983	cyclin-dependent protein kinase regulator	RNA helicase
ENOG411DT5C	ENOG411DVUU	0.00487394957983	Domain of unknown function (DUF383)	Stem-specific protein
ENOG411DYY4	ENOG411EKP8	0.00487394957983	Protein of unknown function (DUF1997)	phosphoribosylformylglycinamidine cyclo-ligase
ENOG411DU84	ENOG411DZFD	0.00487394957983	Quinone oxidoreductase-like protein 2 homolog	Domain of unknown function (DUF1995)
ENOG411DQZY	ENOG411DWYY	0.00487394957983	Allows the formation of correctly charged Gln-tRNA(Gln) through the transamidation of misacylated Glu-tRNA(Gln) in chloroplasts and mitochondria. The reaction takes place in the presence of glutamine and ATP through an activated gamma-phospho- Glu-tRNA(Gln) (By similarity)	zinc ion binding protein
ENOG411DRM8	ENOG411E4ZG	0.00487394957983	NA	Glycine-rich RNA-binding protein
ENOG411DRYQ	ENOG411EKZT	0.00487394957983	oxidoreductase GLYR1-like	snf1-related protein kinase regulatory subunit
ENOG411DR6K	ENOG411E1D1	0.00487394957983	vacuolar protein sorting-associated protein 52	Transmembrane proteins 14C
ENOG411DQ2C	ENOG411DRUC	0.00487394957983	serine threonine-protein kinase	NA
ENOG411DSVP	ENOG411DXSN	0.00487394957983	Small nuclear ribonucleoprotein	NA
ENOG411DUUT	ENOG411E0FP	0.00487394957983	NA	NA
ENOG411DVCE	ENOG411DVEN	0.00487389422172	DNA repair protein	NA
ENOG411DVDK	ENOG411E5W3	0.00487389422172	Plant synaptotagmin	early nodulin
ENOG411DYAU	ENOG411EM3E	0.00487389422172	Isocitrate lyase	FGGY carbohydrate kinase domain-containing
ENOG411DV3Y	ENOG411DWT5	0.00487389422172	DNA-directed RNA Polymerase	Inherit from euNOG: adaptor-related protein complex 5 zeta 1 subunit
ENOG411DQYH	ENOG411EMH8	0.00487389422172	5-oxoprolinase	Kinesin-associated protein (KAP)
ENOG411DPVY	ENOG411DVKU	0.00487389422172	Ubiquinone biosynthesis protein	Pyrophosphatase that hydrolyzes non-canonical purine nucleotides such as inosine triphosphate (ITP) deoxyinosine triphosphate (dITP) or xanthosine 5'-triphosphate (XTP) to their respective monophosphate derivatives. The enzyme does not distinguish between the deoxy- and ribose forms. Probably excludes non-canonical purines from RNA and DNA precursor pools thus preventing their incorporation into RNA and DNA and avoiding chromosomal lesions (By similarity)
ENOG411DQDB	ENOG411E5W3	0.00487389422172	PsaA and PsaB bind P700 the primary electron donor of photosystem I (PSI) as well as the electron acceptors A0 A1 and FX. PSI is a plastocyanin-ferredoxin oxidoreductase converting photonic excitation into a charge separation which transfers an electron from the donor P700 chlorophyll pair to the spectroscopically characterized acceptors A0 A1 FX FA and FB in turn. Oxidized P700 is reduced on the lumenal side of the thylakoid membrane by plastocyanin (By similarity)	early nodulin
ENOG411DSNZ	ENOG411DXB2	0.00487373737374	Regulatory photoreceptor which exists in two forms that are reversibly interconvertible by light the Pr form that absorbs maximally in the red region of the spectrum and the Pfr form that absorbs maximally in the far-red region	FAD binding domain
ENOG411DS7K	ENOG411DX8K	0.00487373737374	magnesium transporter	short chain dehydrogenase
ENOG411DQI2	ENOG411DXUK	0.00487373737374	nuclear pore complex protein Nup205-like	Zinc-finger domain of monoamine-oxidase A repressor R1
ENOG411DRSJ	ENOG411DVPJ	0.00487373737374	domain-containing protein	GPN-loop GTPase 1
ENOG411DS60	ENOG411DW8A	0.00487373737374	Stem-specific protein	haloacid dehalogenase-like hydrolase
ENOG411DSA3	ENOG411DXYE	0.00487373737374	Protein of unknown function (DUF1620)	tRNA guanosine-2'-O-methyltransferase TRM13 homolog
ENOG411DXGK	ENOG411E45N	0.00487373737374	Inherit from KOG: reductase	AIG2-like
ENOG411DQG6	ENOG411DQZ4	0.00487373737374	ATP-dependent Clp protease proteolytic subunit	peptide chain release factor
ENOG411DVAZ	ENOG411EKWD	0.00487373737374	E3 ubiquitin-protein ligase	phosphatidylcholine 1-acylhydrolase activity
ENOG411DPZ4	ENOG411DQVE	0.00487373737374	structural maintenance of chromosomes protein	Plant phosphoribosyltransferase C-terminal
ENOG411DTG8	ENOG411DX13	0.00487373737374	Pentatricopeptide repeat-containing protein	NA
ENOG411DSB2	ENOG411E4HS	0.00487373737374	NA	Thioredoxin-like protein
ENOG411DT89	ENOG411DZ0C	0.00487373737374	protein transport protein Sec24-like	Tetratricopeptide repeat
ENOG411DUY7	ENOG411DXB2	0.00487373737374	NADP-dependent alkenal double bond reductase	FAD binding domain
ENOG411DUK9	ENOG411E07Z	0.00487373737374	sulfate transporter	Conserved hypothetical ATP binding protein
ENOG411DSV3	ENOG411DX95	0.00487373737374	Carbon catabolite repressor protein 4 homolog	cell number regulator 6-like
ENOG411DTD7	ENOG411E39M	0.00487373737374	xaa-Pro dipeptidase	Cupin superfamily (DUF985)
ENOG411E15P	ENOG411ECPP	0.00487373737374	Transcription factor	carbonic anhydrase
ENOG411DUV6	ENOG411E57N	0.00487373737374	cytochrome c1-1 heme protein	UPF0139 membrane protein
ENOG411DUGG	ENOG411E587	0.00487373737374	phenylalanyl-tRNA synthetase alpha	V-type proton ATPase subunit
ENOG411DQ00	ENOG411DY8A	0.00487373737374	Inositol-tetrakisphosphate 1-kinase	GEM-like protein
ENOG411DR2M	ENOG411DXBU	0.00487373737374	domain-containing protein	ribosome biogenesis protein
ENOG411DQ41	ENOG411DSZF	0.00487373737374	ABC transporter D family member 2	WD domain G-beta repeat
ENOG411DQC4	ENOG411DURI	0.00487373737374	glucan endo-1-3-beta-glucosidase	CDK5RAP1-like
ENOG411DU1I	ENOG411DV6Q	0.00487373737374	GDSL esterase lipase	May play an important role in maintaining the flux of carbon towards starch formation
ENOG411DPSG	ENOG411DUZS	0.00487373737374	serine threonine-protein phosphatase 2A	YT521-B-like domain
ENOG411DXKJ	ENOG411E807	0.00487373737374	ATP-dependent zinc metalloprotease FTSH 12	NA
ENOG411DVCB	ENOG411E4PY	0.00487373737374	Palmitoyl-protein thioesterase	Glutaredoxin
ENOG411DU5Z	ENOG411DVJ1	0.00487373737374	structural maintenance of chromosomes protein	UPF0051 protein ABCI8
ENOG411DR1W	ENOG411DV92	0.00487373737374	bifunctional dihydroflavonol 4-reductase flavanone	transmembrane and coiled-coil
ENOG411DRHF	ENOG411DSJE	0.00487373737374	F-box LRR-repeat protein	expressed protein
ENOG411DQC4	ENOG411DX25	0.00487373737374	glucan endo-1-3-beta-glucosidase	Rab proteins geranylgeranyltransferase component
ENOG411DR5X	ENOG411DYWQ	0.00487373737374	malic enzyme	Putative methyltransferase
ENOG411DRW6	ENOG411E1UR	0.00487373737374	sterol 3-beta-glucosyltransferase-like	NA
ENOG411DSUJ	ENOG411DUPG	0.00487373737374	SRG1-like	4-diphosphocytidyl-2-C-methyl-D-erythritol kinase
ENOG411DQKG	ENOG411DZ5W	0.00487373737374	transport) protein	peroxidase
ENOG411DQX6	ENOG411DW2K	0.00487373737374	cytochrome P450	Lactoylglutathione lyase
ENOG411DT75	ENOG411DTRJ	0.00487373737374	nad kinase	UPF0202 protein
ENOG411DURH	ENOG411DXJN	0.00487373737374	serine carboxypeptidase S28 family protein	Pentatricopeptide repeat-containing protein
ENOG411DQ8D	ENOG411DYTI	0.00487373737374	NADH dehydrogenase ubiquinone iron-sulfur protein 1 mitochondrial-like	Inherit from KOG: ATPase class
ENOG411DXJU	ENOG411E4PY	0.00487373737374	clavaminate synthase-like protein	Glutaredoxin
ENOG411DRUP	ENOG411E2T5	0.00487373737374	3-oxoacyl- acyl-carrier-protein reductase	Peptidyl-prolyl cis-trans isomerase
ENOG411DR1J	ENOG411DREQ	0.00487373737374	Betaine aldehyde dehydrogenase	ATP synthase protein I
ENOG411DU5X	ENOG411DVEQ	0.00487373737374	Protein of unknown function (DUF569)	NA
ENOG411DQ7V	ENOG411DU3N	0.00487373737374	AKAP7 2'5' RNA ligase-like domain	Allows the formation of correctly charged Gln-tRNA(Gln) through the transamidation of misacylated Glu-tRNA(Gln) in chloroplasts and mitochondria. The reaction takes place in the presence of glutamine and ATP through an activated gamma-phospho- Glu-tRNA(Gln) (By similarity)
ENOG411DYFZ	ENOG411DYG8	0.00487373737374	SNF2 family N-terminal domain	NA
ENOG411DT6S	ENOG411DVX2	0.00487373737374	S1 RNA binding domain	Dip2/Utp12 Family
ENOG411DYB1	ENOG411DYEX	0.00487373737374	S-acyltransferase	Leucine rich repeat N-terminal domain
ENOG411DS2I	ENOG411DU9F	0.00487373737374	Elongation factor	F-box kelch-repeat protein
ENOG411DTXV	ENOG411DU6E	0.00487373737374	RNA-binding protein	beta-galactosidase
ENOG411DQIF	ENOG411DXGV	0.00487373737374	Lipid phosphate phosphatase	NA
ENOG411DW7V	ENOG411DZU9	0.00487373737374	E3 ubiquitin-protein ligase	K00844 hexokinase EC 2.7.1.1
ENOG411DRGD	ENOG411DVWE	0.00487373737374	RNA helicase	Regulator of chromosome condensation
ENOG411DQ9Q	ENOG411DRJ5	0.00487373737374	DNA ligase	K01205 alpha-N-acetylglucosaminidase EC 3.2.1.50
ENOG411DY1H	ENOG411E33M	0.00487373737374	Protein SUPPRESSOR OF GENE SILENCING	HVA22-like protein
ENOG411DRHW	ENOG411DVDC	0.00487373737374	Fumarylacetoacetate hydrolase domain-containing protein	No apical meristem (NAM) protein
ENOG411DPTD	ENOG411DW2P	0.00487373737374	Uncharacterized conserved protein (DUF2358)	hexokinase
ENOG411DRET	ENOG411EDMN	0.00487373737374	G patch domain-containing protein	Myo-inositol-1-phosphate synthase
ENOG411E3RG	ENOG411EKG2	0.00487373737374	cytochrome	This protein plays a role in synthesis of starch. It catalyzes the synthesis of the activated glycosyl donor ADP- glucose from Glc-1-P and ATP (By similarity)
ENOG411DUT2	ENOG411DZ3F	0.00487373737374	Protein of unknown function (DUF3353)	Remorin family
ENOG411DZYR	ENOG411E33T	0.00487373737374	DnaJ homolog subfamily C	RNA recognition motif. (a.k.a. RRM RBD or RNP domain)
ENOG411E3K5	ENOG411E63B	0.00487373737374	NA	Complex 1 protein (LYR family)
ENOG411DQBT	ENOG411DVFW	0.00487373737374	WD-40 repeat-containing protein	Nudix hydrolase
ENOG411DQ6X	ENOG411DYBZ	0.00487373737374	NA	nadph quinone
ENOG411DVQE	ENOG411DZWS	0.00487373737374	ribosomal RNA methyltransferase	Conserved hypothetical protein 95
ENOG411DWUF	ENOG411DZJF	0.00487373737374	LIMR family	translocation protein SEC63
ENOG411DPVB	ENOG411DWBG	0.00487373737374	Phosphoacetylglucosamine	sirohydrochlorin
ENOG411DQN2	ENOG411DT29	0.00487373737374	Gdp-l-fucose synthase	phosphoserine phosphatase
ENOG411DQM3	ENOG411DY5D	0.00487373737374	RNA polymerase I specific transcription initiation factor	Variant SH3 domain
ENOG411DTJ0	ENOG411DX0A	0.00487373737374	RNA polymerase sigma factor	Pentatricopeptide repeat-containing protein
ENOG411DQ11	ENOG411DZCJ	0.00487373737374	vacuolar proton	serine threonine-protein kinase
ENOG411DQIN	ENOG411DWEC	0.00487373737374	May be required for the maturation of extramitochondrial Fe S proteins. Has anti-apoptotic effects in the cell (By similarity)	Acetylornithine aminotransferase
ENOG411DVWR	ENOG411DXPD	0.00487373737374	protein BREVIS RADIX-like	Protein FAR-RED ELONGATED HYPOCOTYL
ENOG411DR6K	ENOG411E3PX	0.00487373737374	vacuolar protein sorting-associated protein 52	cytochrome c oxidase
ENOG411DUDT	ENOG411E4ZB	0.00487373737374	Pentatricopeptide repeat-containing protein	h ACA ribonucleoprotein complex subunit 1-like protein
ENOG411DQC7	ENOG411DS8A	0.00487373737374	Polycomb group protein EMBRYONIC FLOWER	The proteasome is a multicatalytic proteinase complex which is characterized by its ability to cleave peptides with Arg Phe Tyr Leu and Glu adjacent to the leaving group at neutral or slightly basic pH. The proteasome has an ATP-dependent proteolytic activity (By similarity)
ENOG411DT5U	ENOG411DT8I	0.00487373737374	Pentatricopeptide repeat-containing protein	RabGAP TBC domain-containing protein
ENOG411DVQI	ENOG411DVWU	0.00487373737374	Protein of unknown function (DUF1264)	WD repeat-containing protein
ENOG411DWWS	ENOG411EKMJ	0.00487373737374	mannosyl-oligosaccharide	WD domain G-beta repeat
ENOG411DS67	ENOG411DUU7	0.00487373737374	DJ-1/PfpI family	Aspartate aminotransferase
ENOG411DS4Y	ENOG411DU6Q	0.00487373737374	WAX2 C-terminal domain	protein FMP32 mitochondrial-like
ENOG411DSHT	ENOG411DYRS	0.00487373737374	DnaJ homolog subfamily B member	Gpi-anchor
ENOG411DSB1	ENOG411DTDI	0.00487373737374	Destroys radicals which are normally produced within the cells and which are toxic to biological systems (By similarity)	tRNA threonylcarbamoyladenosine biosynthesis protein
ENOG411DQR6	ENOG411E2HK	0.00487373737374	Cyclopropane fatty acid synthase	NA
ENOG411DTUQ	ENOG411DZFD	0.00487373737374	V-type proton ATPase subunit	Domain of unknown function (DUF1995)
ENOG411DQ6G	ENOG411E0NJ	0.00487373737374	NA	enoyl-CoA hydratase isomerase family protein
ENOG411DTHG	ENOG411E272	0.00487373737374	xaa-Pro aminopeptidase	AMP-binding enzyme
ENOG411DW27	ENOG411DY6J	0.00487373737374	IMPACT family member in pol 5'region-like	FYVE
ENOG411DX3Z	ENOG411DZQZ	0.00487373737374	auxin response factor	pre-rRNA-processing protein TSR1
ENOG411E1HV	ENOG411E5JT	0.00487373737374	NA	Heavy metal-associated domain containing protein
ENOG411DS4B	ENOG411E0AR	0.00487373737374	CRAL TRIO domain containing protein	lipase class 3 family
ENOG411DTJJ	ENOG411DZFJ	0.00487373737374	CCR4-NOT transcription complex subunit	acyl-coenzyme A oxidase
ENOG411DS15	ENOG411DVAT	0.00487373737374	domain-containing protein	LRR receptor-like serine threonine-protein kinase
ENOG411DTZI	ENOG411DYKK	0.00487373737374	potassium transporter	NA
ENOG411DVAG	ENOG411EBZJ	0.00487373737374	endonuclease exonuclease phosphatase family domain containing protein expressed	Transcriptional factor B3 family protein
ENOG411DSJ0	ENOG411E4T1	0.00487373737374	gata transcription factor	Peptidyl-prolyl cis-trans isomerase
ENOG411DQPS	ENOG411DVQ6	0.00487373737374	calcium-dependent protein kinase	Protein of unknown function (DUF3727)
ENOG411DVWU	ENOG411DZQ7	0.00487373737374	WD repeat-containing protein	Quinone oxidoreductase
ENOG411DXDM	ENOG411DYXA	0.00487373737374	armadillo repeat-containing protein	Redoxin
ENOG411DRRJ	ENOG411DT1T	0.00487373737374	Glycosyl transferases group 1	DNA ligase
ENOG411DXV5	ENOG411E3RM	0.00487373737374	Chitinase-like protein	programmed cell death protein
ENOG411DRI8	ENOG411DT0Y	0.00487373737374	uracil phosphoribosyltransferase	Plant lipoxygenase may be involved in a number of diverse aspects of plant physiology including growth and development pest resistance and senescence or responses to wounding (By similarity)
ENOG411DRNI	ENOG411DRQ0	0.00487373737374	NA	NA
ENOG411DREJ	ENOG411DY0Y	0.00487373737374	peptide transporter	Reticulon
ENOG411DUMW	ENOG411E3YM	0.00487373737374	replication factor C	transcription factor
ENOG411DRBN	ENOG411DSV0	0.00487373737374	zinc finger CCCH domain-containing protein	3-hydroxyisobutyryl-CoA hydrolase-like protein
ENOG411DS0R	ENOG411EMMD	0.00487373737374	ribosomal protein	zinc finger CCCH domain-containing protein
ENOG411DRR8	ENOG411DX71	0.00487373737374	ABC transporter C family member	PHB
ENOG411DPXY	ENOG411DQQ7	0.00487373737374	BTB POZ domain-containing protein At3g05675-like	hypersensitive-induced response protein
ENOG411DQ5N	ENOG411DU06	0.00487373737374	receptor-like protein kinase	Bile acid
ENOG411DV6I	ENOG411DXYF	0.00487373737374	Thiamine biosynthesis protein ThiC	Trafficking protein particle complex subunit
ENOG411DX6U	ENOG411E4QM	0.00487373737374	Emp24 gp25L p24 family	Binds to the 23S rRNA (By similarity)
ENOG411DXKU	ENOG411DY3C	0.00487373737374	HIPL1 protein	Thylakoid lumenal 29.8 kDa protein
ENOG411DRP6	ENOG411E3KB	0.00487373737374	haloacid dehalogenase-like hydrolase family protein	Glyoxalase/Bleomycin resistance protein/Dioxygenase superfamily
ENOG411DUPG	ENOG411DYAJ	0.00487373737374	4-diphosphocytidyl-2-C-methyl-D-erythritol kinase	SWIB complex BAF60b domain-containing protein
ENOG411DRCN	ENOG411DVHD	0.00487373737374	LRR receptor-like serine threonine-protein kinase	NA
ENOG411DQZK	ENOG411DYT4	0.00487373737374	methyltransferase	Pfam:DUF623
ENOG411DT7A	ENOG411DVKV	0.00487373737374	3-n-debenzoyl-2-deoxytaxol n-benzoyltransferase	spermidine synthase
ENOG411DV5J	ENOG411E3SD	0.00487373737374	transmembrane protein 120	NA
ENOG411DRJI	ENOG411DWVK	0.00487373737374	Pentatricopeptide repeat-containing protein	helicase
ENOG411DQFT	ENOG411DVWS	0.00487373737374	Inherit from KOG: Metaxin 3	lung seven transmembrane
ENOG411DR86	ENOG411DRIF	0.00487373737374	cytochrome P450	auxin transporter-like protein
ENOG411DWMA	ENOG411DZ6G	0.00487373737374	NA	Sodium hydrogen exchanger
ENOG411DPUM	ENOG411EKPZ	0.00487373737374	UDP-glycosyltransferase 75D1-like	PUB domain
ENOG411DRZ8	ENOG411DWRJ	0.00487373737374	acetyl-CoA acetyltransferase cytosolic	8-amino-7-oxononanoate
ENOG411DSBT	ENOG411DUB8	0.00487373737374	Dipeptidyl peptidase	3-oxoacyl- acyl-carrier-protein synthase
ENOG411DR5M	ENOG411E2TU	0.00487373737374	Triose-phosphate Transporter family	CASP-like protein
ENOG411DW0K	ENOG411DZSA	0.00487373737374	protease do-like	Transcription factor
ENOG411DSX5	ENOG411DUMH	0.00487373737374	NA	transport) protein
ENOG411DY49	ENOG411DYNG	0.00487373737374	beta-14-glucan synthase rather involved in the synthesis of the xyloglucan backbone than cellulose. Seems to work simultaneously with xyloglucan 6-xylosyltransferase. Xyloglucan is a noncellulosic polysaccharides of plant cell wall and consists of a glucan backbone substituted by xylose galactose and fucose (By similarity)	Pentatricopeptide repeat-containing protein
ENOG411DQQH	ENOG411DSZA	0.00487373737374	JmjC	NA
ENOG411DX8T	ENOG411DYXS	0.00487373737374	Universal stress protein	prohibitin 2
ENOG411DSP9	ENOG411EMDN	0.00487373737374	Argonaute	NA
ENOG411DR30	ENOG411DUM3	0.00487373737374	importin subunit	phosphate
ENOG411DU7K	ENOG411E67S	0.00487373737374	bifunctional aspartokinase homoserine dehydrogenase	B12d protein
ENOG411DQ1P	ENOG411E0EM	0.00487373737374	ADP-RIBOSYLATION FACTOR-like protein	beta-glucosidase-like SFR2
ENOG411EA6B	ENOG411EB4J	0.00487373737374	KISc	Leucine rich repeat N-terminal domain
ENOG411DPXB	ENOG411E4SC	0.00487373737374	NA	Glutaredoxin
ENOG411DT37	ENOG411DXFQ	0.00487373737374	E3 ubiquitin-protein ligase	chaperone protein
ENOG411DVJ8	ENOG411E22S	0.00487373737374	zinc finger CCCH domain-containing protein	Plastocyanin-like domain
ENOG411DRXH	ENOG411E1JN	0.00487373737374	Cell division protein ftsZ	Pyridoxamine 5'-phosphate oxidase
ENOG411DSPS	ENOG411DZ9C	0.00487373737374	Indole-3-glycerol phosphate lyase	isomerase
ENOG411DRKD	ENOG411DYXS	0.00487373737374	Somatic embryogenesis receptor kinase	prohibitin 2
ENOG411DPT1	ENOG411DQKK	0.00487373737374	AMP-binding enzyme	acyl-coenzyme A thioesterase 8-like
ENOG411DQU2	ENOG411DZV1	0.00487373737374	Rhamnose biosynthetic enzyme	disease resistance response protein 206-like
ENOG411DSAG	ENOG411DSJG	0.00487373737374	phosphatase 2C	glycine-rich protein
ENOG411DPV0	ENOG411DTD7	0.00487373737374	tRNA(His) guanylyltransferase	xaa-Pro dipeptidase
ENOG411DPSM	ENOG411DTU4	0.00487373737374	Anthranilate phosphoribosyltransferase	1-aminocyclopropane-1-carboxylate synthase
ENOG411DUBS	ENOG411E09A	0.00487373737374	gamma carbonic anhydrase	NA
ENOG411DRBZ	ENOG411DWZB	0.00487373737374	Cytosolic purine	fumarylacetoacetase EC 3.7.1.2
ENOG411DYNF	ENOG411DZ0X	0.00487373737374	transferase activity transferring hexosyl groups	BSD domain-containing protein
ENOG411DUNJ	ENOG411DWM3	0.00487373737374	Protease Do-like 1	heat stress transcription factor
ENOG411DRMN	ENOG411DZA2	0.00487373737374	Phosducin	Nudix hydrolase
ENOG411DVPE	ENOG411E390	0.00487373737374	trans-cinnamate	RPM1-interacting protein
ENOG411DPX1	ENOG411DZ0X	0.00487373737374	DUF1338	BSD domain-containing protein
ENOG411DPT2	ENOG411E5FU	0.00487373737374	Protein of unknown function (DUF1399)	NA
ENOG411DSEH	ENOG411DSNQ	0.00487373737374	Pyridoxamine 5-phosphate oxidase family protein	Phytochromobilin ferredoxin oxidoreductase
ENOG411DQN6	ENOG411DSYP	0.00487373737374	Transmembrane protein 85	pre-mRNA-splicing factor SPF27 homolog
ENOG411DSUK	ENOG411DWQA	0.00487373737374	Indole-3-acetic acid-amido synthetase	Protein of unknown function (DUF642)
ENOG411DRK2	ENOG411DYDP	0.00487373737374	Chlorophyll A-B binding protein	LRR receptor-like serine threonine-protein kinase
ENOG411DX7Q	ENOG411EMGA	0.00487373737374	Xaa-Pro aminopeptidase	Protein arginine n-methyltransferase
ENOG411DRDV	ENOG411DY8A	0.00487373737374	exostosin family	GEM-like protein
ENOG411DRAP	ENOG411DVNP	0.00487373737374	ubiquitin carboxyl-terminal hydrolase	Glycosyl hydrolase family 38 protein
ENOG411DT25	ENOG411DUGW	0.00487373737374	NA	Plant lipoxygenase may be involved in a number of diverse aspects of plant physiology including growth and development pest resistance and senescence or responses to wounding (By similarity)
ENOG411DVND	ENOG411E0Q9	0.00487373737374	transporter	Plant lipoxygenase may be involved in a number of diverse aspects of plant physiology including growth and development pest resistance and senescence or responses to wounding (By similarity)
ENOG411DTSK	ENOG411DYKK	0.00487373737374	Integral membrane HRF1 family protein	NA
ENOG411DSAG	ENOG411DUUY	0.00487373737374	phosphatase 2C	Aluminum-activated malate transporter
ENOG411DSXU	ENOG411DUU8	0.00487373737374	citrate synthase	Calcineurin-like phosphoesterase
ENOG411DRT1	ENOG411E618	0.00487373737374	calmodulin binding protein	60S ribosomal protein L38
ENOG411DUSJ	ENOG411E7TD	0.00487373737374	monocopper oxidase-like protein	NA
ENOG411DXGV	ENOG411DYT8	0.00487337662338	NA	NA
ENOG411DVYP	ENOG411DXP2	0.00487337662338	syntaxin	Ribosomal RNA large subunit methyltransferase
ENOG411DUPJ	ENOG411DY7B	0.00487337662338	NA	golgin candidate
ENOG411DS0T	ENOG411E3SK	0.00487337662338	DNA-binding bromodomain-containing protein	NA
ENOG411DS0Q	ENOG411DVXR	0.00487337662338	DUF246 domain-containing protein	Protein of unknown function (DUF3493)
ENOG411DQSI	ENOG411E2R8	0.00487337662338	40S ribosomal protein	NA
ENOG411DQB3	ENOG411E3B1	0.00487337662338	serine threonine-protein phosphatase	NA
ENOG411DR72	ENOG411E46H	0.00487337662338	Inherit from KOG: transposon protein	NA
ENOG411DR6N	ENOG411DVWQ	0.00487337662338	beta-fructofuranosidase	serine carboxypeptidase-like
ENOG411DTMA	ENOG411DUF9	0.00487337662338	Protein of unknown function (DUF2012)	Component of the eukaryotic translation initiation factor 3 (eIF-3) complex which is involved in protein synthesis and together with other initiation factors stimulates binding of mRNA and methionyl-tRNAi to the 40S ribosome (By similarity)
ENOG411DRPQ	ENOG411DWUB	0.00487337662338	APO protein	importin
ENOG411E037	ENOG411E51P	0.00487337662338	rna polymerase	U6 snRNA-associated Sm-like protein
ENOG411DPWX	ENOG411DTBJ	0.00487337662338	dol-P-Man Man(6)GlcNAc(2)-PP-Dol alpha-12-mannosyltransferase-like	Aldolase
ENOG411DTU0	ENOG411E2U1	0.00487337662338	NA	40s ribosomal protein
ENOG411DQAM	ENOG411DQUD	0.00487337662338	exonuclease	glycoside hydrolase family 28 protein
ENOG411DS1J	ENOG411DSV2	0.00487337662338	NA	methylcrotonoyl-CoA carboxylase subunit alpha
ENOG411DTRP	ENOG411DXDW	0.00487301587302	central subunit of the protein translocation channel SecYE. Consists of two halves formed by TMs 1-5 and 6-10. These two domains form a lateral gate at the front which open onto the bilayer between TMs 2 and 7 and are clamped together by SecE at the back. The channel is closed by both a pore ring composed of hydrophobic SecY resides and a short helix (helix 2A) on the extracellular side of the membrane which forms a plug (By similarity)	Serine threonine-protein kinase
ENOG411DUKY	ENOG411DUV7	0.00487301587302	aspartic proteinase	Methylates caffeoyl-CoA to feruloyl-CoA and 5- hydroxyferuloyl-CoA to sinapoyl-CoA. Plays a role in the synthesis of feruloylated polysaccharides. Involved in the reinforcement of the plant cell wall. Also involved in the responding to wounding or pathogen challenge by the increased formation of cell wall- bound ferulic acid polymers
ENOG411DQ8F	ENOG411DRKE	0.00487301587302	Heat shock protein 70 (HSP70)-interacting protein	phosphoenolpyruvate carboxylase
ENOG411DT8J	ENOG411DW9T	0.00487301587302	Uncharacterized protein family UPF0054	G protein alpha subunit
ENOG411DWSJ	ENOG411E06F	0.00487301587302	6-phosphogluconolactonase	hexokinase
ENOG411DSUJ	ENOG411DUJT	0.00487301587302	SRG1-like	chitinase
ENOG411DSQX	ENOG411E21T	0.00487301587302	mitochondrial inner membrane protein OXA1-like	Pollen proteins Ole e I like
ENOG411DRXW	ENOG411DTH2	0.00487301587302	lipoyltransferase	tRNA guanosine-2'-O-methyltransferase TRM11 homolog
ENOG411DQ08	ENOG411DQ6W	0.00487301587302	SWI SNF-related matrix-associated actin-dependent regulator of chromatin subfamily A-like protein	Potassium channel
ENOG411DRUY	ENOG411DT1F	0.00487301587302	)-oxidoreductase	PI-PLC X domain-containing protein
ENOG411DQ4R	ENOG411DRQ2	0.00487301587302	Mediator complex subunit 23	NA
ENOG411DRWQ	ENOG411EA62	0.00487301587302	Pfam:DUF124	13-beta-glucan synthase component
ENOG411DQ2N	ENOG411DQVE	0.00487301587302	polygalacturonase	Plant phosphoribosyltransferase C-terminal
ENOG411DPNN	ENOG411DZID	0.00487301587302	Protein of unknown function (DUF561)	NA
ENOG411DPXM	ENOG411DR1W	0.00487301587302	Vacuolar protein sorting-associated protein	bifunctional dihydroflavonol 4-reductase flavanone
ENOG411DS00	ENOG411E2A8	0.00487301587302	Conserved oligomeric Golgi complex subunit	NA
ENOG411DWX2	ENOG411E9UG	0.00487301587302	f-box family	beta-galactosidase 12
ENOG411DT2P	ENOG411EKJY	0.00487301587302	This protein is an auxiliary protein of DNA polymerase delta and is involved in the control of eukaryotic DNA replication by increasing the polymerase's processibility during elongation of the leading strand (By similarity)	GTP-binding protein typA bipA
ENOG411DQG4	ENOG411DRXF	0.00487301587302	DNA photolyase	mitochondrial outer membrane protein porin
ENOG411DRBI	ENOG411E39M	0.00487301587302	Pyruvate kinase	Cupin superfamily (DUF985)
ENOG411DV8D	ENOG411DW1G	0.00487301587302	fatty acyl-CoA reductase	syntaxin of plants
ENOG411DR6B	ENOG411DS06	0.00487301587302	proline-rich receptor-like protein kinase	K03714 glycoprotein 2-beta-D-xylosyltransferase EC 2.4.2.38
ENOG411DWS3	ENOG411E0UD	0.00487301587302	kinase family	glutamyl endopeptidase
ENOG411DSZ0	ENOG411E3K5	0.00487301587302	kDa class I heat shock	NA
ENOG411DU59	ENOG411DVJ7	0.00487301587302	Integral membrane protein TerC family	DNA-directed RNA polymerase
ENOG411DUY0	ENOG411DX18	0.00487301587302	glucose-6-phosphate 1-epimerase-like	Pyridoxal
ENOG411DTS2	ENOG411EIHZ	0.00487301587302	RNA-binding protein	NA
ENOG411DR0B	ENOG411DUDC	0.00487301587302	Domain of unknown function (DUF3411)	NA
ENOG411DTUH	ENOG411E1I1	0.00487301587302	Isoleucyl-tRNA synthetase	cytochrome P450
ENOG411DPNR	ENOG411DQ62	0.00487301587302	syntaxin	protein spinster homolog 1-like
ENOG411DX4W	ENOG411DX5W	0.00487301587302	Trigger factor-like	GDSL esterase lipase
ENOG411DUKC	ENOG411EKWF	0.00487301587302	Ammonium transporter	Lipase class 3 family protein
ENOG411DRTZ	ENOG411E0EA	0.00487301587302	beta-glucosidase	calcium-binding protein
ENOG411DV3Z	ENOG411DYEQ	0.00487301587302	Telomere repeat-binding protein	Nuclear fragile X mental retardation-interacting protein 1 (NUFIP1)
ENOG411E1FW	ENOG411E4PQ	0.00487301587302	transcription regulator	protein phosphatase inhibitor 2 containing protein expressed
ENOG411DTWY	ENOG411E0IJ	0.00487301587302	V-type proton ATPase catalytic subunit	Nuclear transcription factor Y subunit
ENOG411DTM4	ENOG411DYHH	0.00487301587302	zinc finger CCCH domain-containing protein	secretory carrier-associated membrane protein
ENOG411DUEF	ENOG411E0SW	0.00487301587302	cystathionine gamma-synthase	Pollen proteins Ole e I like
ENOG411DQQ5	ENOG411DQVX	0.00487301587302	Reverse transcriptase (RNA-dependent DNA polymerase)	Exosome complex component
ENOG411DTZQ	ENOG411EMME	0.00487301587302	Signal peptidase	WD40
ENOG411DSHK	ENOG411DWI8	0.00487301587302	NA	dehydratase
ENOG411DRB7	ENOG411E7U1	0.00487301587302	YT521-B-like domain	NA
ENOG411DR2K	ENOG411DZ9R	0.00487301587302	Purple acid phosphatase	oxysterol-binding protein-related protein 1C-like
ENOG411DYC3	ENOG411E6SQ	0.00487301587302	60S ribosomal protein	NA
ENOG411DW0E	ENOG411EEJW	0.00487301587302	Protein of unknown function (DUF775)	Nuclear transport factor 2 (NTF2) domain
ENOG411DT6N	ENOG411DUFA	0.00487301587302	ubiquitin-NEDD8-like protein	Mitochondrial carrier protein
ENOG411DRE4	ENOG411DV6I	0.00487301587302	DNA repair protein	Thiamine biosynthesis protein ThiC
ENOG411DUGW	ENOG411DVMT	0.00487301587302	Plant lipoxygenase may be involved in a number of diverse aspects of plant physiology including growth and development pest resistance and senescence or responses to wounding (By similarity)	E3 SUMO-protein ligase
ENOG411E164	ENOG411E24S	0.00487276612277	xylanase inhibitor protein	transcription DNA-dependent
ENOG411DX3K	ENOG411E11C	0.00487276612277	Complex I intermediate-associated protein	NA
ENOG411DQ8F	ENOG411DR36	0.00487276612277	Heat shock protein 70 (HSP70)-interacting protein	Vps51/Vps67
ENOG411DU0A	ENOG411EMHH	0.00487276612277	Malate dehydrogenase	U-box domain-containing protein
ENOG411DQQE	ENOG411DUDF	0.00487276612277	Domain of unknown function (DUF3475)	peroxisomal adenine nucleotide carrier
ENOG411DR9M	ENOG411DYRG	0.00487276612277	Protein of unknown function (DUF1350)	translationally-controlled tumor protein homolog
ENOG411DT1D	ENOG411E2UR	0.00487276612277	integral membrane single C2 domain protein	Inherit from euNOG: DNA-binding protein-related
ENOG411DPX3	ENOG411E8HE	0.00487179487179	strictosidine synthase	NA
ENOG411DS63	ENOG411E1QU	0.00487179487179	zinc finger CCCH domain-containing protein	Histidine biosynthesis bifunctional protein hisIE
ENOG411DPUG	ENOG411DUQF	0.00487179487179	RING	phosphoribosylaminoimidazole carboxylase
ENOG411DR4A	ENOG411DSTX	0.00487179487179	cobra-like protein	Uncharacterised protein family (UPF0172)
ENOG411DTG3	ENOG411DW79	0.00487179487179	Regulator of Vps4 activity in the MVB pathway	nucleolar protein
ENOG411DPVS	ENOG411DSBR	0.00487179487179	Regulator of chromosome condensation	transporter
ENOG411DS8Q	ENOG411DV39	0.00487179487179	cyclin-dependent protein kinase regulator	acyl-CoA synthetase
ENOG411DQ1Z	ENOG411DUCM	0.00487179487179	Vacuolar protein sorting-associated protein 41 homolog	BTB POZ domain-containing protein
ENOG411DR9M	ENOG411E1UR	0.00487179487179	Protein of unknown function (DUF1350)	NA
ENOG411DQP9	ENOG411DT7Q	0.00487179487179	copper-transporting ATPase	cadmium zinc-transporting ATPase
ENOG411DR28	ENOG411DYSV	0.00487179487179	Cyclin-dependent kinase	PHD
ENOG411E07Y	ENOG411EK2Z	0.00487179487179	cation-chloride co-transporter	dDENN domain
ENOG411DUC7	ENOG411E12D	0.00487179487179	altered inheritance of mitochondria protein 32-like	domain-containing protein
ENOG411DQ39	ENOG411DX33	0.00487179487179	splicing factor U2af large subunit	NA
ENOG411DT6W	ENOG411DV3F	0.00487179487179	Thioredoxin-like protein	leucine-rich repeat extensin-like protein
ENOG411DU9W	ENOG411DWBW	0.00487179487179	DnaJ homolog subfamily C member 7	receptor-like protein kinase
ENOG411DSKG	ENOG411E09U	0.00487179487179	Abscisic acid 8'-hydroxylase	ubiquitin interaction motif-containing protein
ENOG411DSKI	ENOG411DSZ7	0.00487179487179	Histone-arginine methyltransferase	inactive receptor kinase
ENOG411DU9W	ENOG411DWA4	0.00487179487179	DnaJ homolog subfamily C member 7	glutamyl-tRNA(Gln) amidotransferase subunit A-like
ENOG411E556	ENOG411E6K7	0.00487179487179	NA	NADH dehydrogenase ubiquinone iron-sulfur protein 6
ENOG411DTHU	ENOG411DUE0	0.00487179487179	Chloroplast unusual positioning	Glyoxylate
ENOG411DTIU	ENOG411DVQ6	0.00487179487179	2-dehydro-3-deoxyphosphooctonate	Protein of unknown function (DUF3727)
ENOG411DPN6	ENOG411DR7H	0.00487179487179	malic enzyme	KISc
ENOG411DUSS	ENOG411E1CZ	0.00487179487179	Beta-carotene hydroxylase	Pentatricopeptide repeat-containing protein
ENOG411DQGC	ENOG411DUCP	0.00487179487179	6-phosphofructo-2-kinase	Ser Thr protein phosphatase family protein
ENOG411DSKU	ENOG411DYFR	0.00487179487179	K13963 serpin B	Protochlorophyllide reductase
ENOG411DSRA	ENOG411DY49	0.00487179487179	LRR receptor-like serine threonine-protein kinase	beta-14-glucan synthase rather involved in the synthesis of the xyloglucan backbone than cellulose. Seems to work simultaneously with xyloglucan 6-xylosyltransferase. Xyloglucan is a noncellulosic polysaccharides of plant cell wall and consists of a glucan backbone substituted by xylose galactose and fucose (By similarity)
ENOG411DQQE	ENOG411DSZ7	0.00487179487179	Domain of unknown function (DUF3475)	inactive receptor kinase
ENOG411DPT1	ENOG411DRQG	0.00487179487179	AMP-binding enzyme	kinase family
ENOG411DPPH	ENOG411DR23	0.00487179487179	LRR receptor-like serine threonine-protein kinase	cytochrome P450
ENOG411DR0W	ENOG411DWGH	0.00487179487179	Histidine kinase	NA
ENOG411DSZV	ENOG411EMD1	0.00487179487179	glucan endo-1-3-beta-glucosidase	Photosystem II stability assembly factor HCF136
ENOG411DR8C	ENOG411DRGJ	0.00487179487179	carboxyl-terminal peptidase	Translocase of chloroplast
ENOG411DR0B	ENOG411EKK6	0.00487179487179	Domain of unknown function (DUF3411)	ABC transporter I family member 11
ENOG411DV4F	ENOG411E0E3	0.00487179487179	NA	Hydrolyzes glycerol-phospholipids at the terminal phosphodiesteric bond (By similarity)
ENOG411E2Q0	ENOG411EMGT	0.00487179487179	NA	phospholipid-transporting ATPase
ENOG411DWE1	ENOG411E0VC	0.00487179487179	Inherit from NOG: repeat protein	L-galactose dehydrogenase
ENOG411DSAX	ENOG411DW6S	0.00487179487179	asparagine synthetase	Nudix hydrolase
ENOG411ECHG	ENOG411EE4K	0.00487179487179	ubiquitin carboxyl-terminal hydrolase-related	ATP binding ATPase DNA binding nuclease nucleoside-triphosphatase nucleotide binding protein binding
ENOG411DV3X	ENOG411DY81	0.00487179487179	BROMO	Colon cancer-associated protein Mic1-like
ENOG411DTH3	ENOG411DZBH	0.00487179487179	pumilio homolog	ABC transporter I family member 6
ENOG411DU7A	ENOG411DWB0	0.00487179487179	polyribonucleotide	Leucine-rich repeat receptor-like protein kinase
ENOG411DPN9	ENOG411DT48	0.00487179487179	glycerol-3-phosphate acyltransferase	ABC transporter
ENOG411DR12	ENOG411E2WD	0.00487179487179	chloride channel	Voltage-dependent rectifying anion channel that facilitates the translocation between chloroplast and cytoplasm of phosphorylated carbohydrates such as triosephosphate 3- phosphoglycerate and inorganic phosphate (Pi) depending of ATP to triosephosphate ratio in the plastidial intermembrane space
ENOG411DQXD	ENOG411DV8I	0.00487179487179	Pentatricopeptide repeat-containing protein	DNA-directed RNA polymerase II
ENOG411DS43	ENOG411DWT7	0.00487179487179	Pfam:DUF231	sulfate transporter
ENOG411DTGP	ENOG411DUM5	0.00487179487179	Vacuolar protein sorting-associated protein 18	E3 ubiquitin-protein ligase
ENOG411DU3N	ENOG411DZZX	0.00487179487179	Allows the formation of correctly charged Gln-tRNA(Gln) through the transamidation of misacylated Glu-tRNA(Gln) in chloroplasts and mitochondria. The reaction takes place in the presence of glutamine and ATP through an activated gamma-phospho- Glu-tRNA(Gln) (By similarity)	ATP-dependent helicase
ENOG411DPZX	ENOG411E3P7	0.00487179487179	NA	60S ribosomal protein L34
ENOG411DZPZ	ENOG411E34J	0.00487179487179	myosin ID heavy chain-like	NADH dehydrogenase ubiquinone 1 alpha subcomplex subunit 5
ENOG411DQSM	ENOG411DRT2	0.00487179487179	zinc transporter	Protein of unknown function (DUF1421)
ENOG411DQA4	ENOG411DWCY	0.00487179487179	pleiotropic drug resistance	IQ-domain
ENOG411E4P7	ENOG411E556	0.00487179487179	Mitochondrial import inner membrane translocase subunit	NA
ENOG411DTAG	ENOG411DYS1	0.00487179487179	NA	GRAM domain
ENOG411DVAI	ENOG411DVFW	0.00487179487179	Inherit from euNOG: NAD dependent epimerase dehydratase family protein	Nudix hydrolase
ENOG411DUCD	ENOG411DXY4	0.00487179487179	U-box domain-containing protein	WD-40 repeat family protein
ENOG411DSBP	ENOG411DSJT	0.00487179487179	fructose-16-bisphosphatase	2-oxoacid-dependent dioxygenase
ENOG411DWKW	ENOG411E4KJ	0.00487179487179	adenylate	Inherit from NOG: Early fruit mRNA
ENOG411DR9I	ENOG411DRI8	0.00487179487179	inactive leucine-rich repeat receptor-like protein kinase	uracil phosphoribosyltransferase
ENOG411DSGN	ENOG411DUZU	0.00487179487179	protein MODIFIER OF SNC1	AIG1 family
ENOG411E3C2	ENOG411E4PY	0.00487179487179	Anticodon-binding domain	Glutaredoxin
ENOG411DQAU	ENOG411DTCX	0.00487179487179	alpha-glucosidase	dna-damage-repair toleration protein
ENOG411DSY4	ENOG411DT9G	0.00487179487179	3-methyl-2-oxobutanoate	Pentatricopeptide repeat-containing protein
ENOG411DQ31	ENOG411E5B6	0.00487179487179	Ethanol tolerance protein GEKO1	Glutaredoxin
ENOG411DTGI	ENOG411DVCC	0.00487179487179	Domain of unknown function (DUF3458)	phosphate transporter
ENOG411DPWN	ENOG411E4EY	0.00487179487179	ethylene-insensitive protein	Cyanobacterial and plant NDH-1 subunit O
ENOG411DVE1	ENOG411DYGN	0.00487179487179	NA	Amidohydrolase
ENOG411DPZP	ENOG411DSKD	0.00487179487179	Protein ZINC INDUCED FACILITATOR-LIKE	NA
ENOG411DQE9	ENOG411DX0M	0.00487179487179	NA	phosphatase 2C
ENOG411DZ0B	ENOG411E3MR	0.00487179487179	chaperone protein DnaJ	ribosomal protein
ENOG411DWZH	ENOG411E0GT	0.00487179487179	Ribosomal protein S9	Inherit from euNOG: HAUS augmin-like complex subunit
ENOG411DRE7	ENOG411DTY3	0.00487179487179	kinase family	Pentatricopeptide repeat-containing protein
ENOG411DSPS	ENOG411E3EZ	0.00487179487179	Indole-3-glycerol phosphate lyase	Photosystem II reaction center PSB28 protein
ENOG411DUK3	ENOG411DXQ1	0.00487179487179	histidine	Coiled-coil domain-containing protein
ENOG411DRH0	ENOG411DTFZ	0.00487179487179	exostosin family	Inherit from COG: Hydrolase
ENOG411DTBM	ENOG411DYZD	0.00487179487179	F-box kelch-repeat protein	Inherit from KOG: aminoacyl-tRNA synthetase
ENOG411E2QG	ENOG411EKDU	0.00487179487179	ribosomal protein S15a	DNAJ heat shock N-terminal domain-containing protein
ENOG411DQTR	ENOG411E6FX	0.00487179487179	F-box kelch-repeat protein	50S ribosomal protein L35
ENOG411DQ0Z	ENOG411DUKY	0.00487179487179	growth regulator related protein	aspartic proteinase
ENOG411DQW6	ENOG411DTSG	0.00487179487179	CBS domain-containing protein	signal recognition particle receptor
ENOG411E0D8	ENOG411EMN8	0.00487179487179	glycosyl hydrolase family 3 protein	Lactoylglutathione lyase
ENOG411DSDX	ENOG411DTSG	0.00487179487179	Blue-light photoreceptor	signal recognition particle receptor
ENOG411DW1Q	ENOG411DYC6	0.00487179487179	fidgetin-like protein 1-like	2 iron 2 sulfur cluster binding
ENOG411DQPN	ENOG411E3GH	0.00487179487179	beta-amylase	Component of the eukaryotic translation initiation factor 3 (eIF-3) complex which is involved in protein synthesis and together with other initiation factors stimulates binding of mRNA and methionyl-tRNAi to the 40S ribosome (By similarity)
ENOG411DPW4	ENOG411EDK5	0.00487179487179	HIV Tat-specific factor 1	Calponin homology (CH) domain
ENOG411DT75	ENOG411DTG8	0.00487179487179	nad kinase	Pentatricopeptide repeat-containing protein
ENOG411DQN4	ENOG411DYNC	0.00487179487179	Plays a role in photosynthetic sucrose synthesis by catalyzing the rate-limiting step of sucrose biosynthesis from UDP-glucose and fructose- 6-phosphate. Involved in the regulation of carbon partitioning in the leaves of plants. May regulate the synthesis of sucrose and therefore play a major role as a limiting factor in the export of photoassimilates out of the leaf. Plays a role for sucrose availability that is essential for plant growth and fiber elongation	E3 ubiquitin-protein ligase
ENOG411DUUT	ENOG411DXBM	0.00487179487179	NA	Protein of unknown function (DUF3730)
ENOG411DXAQ	ENOG411E45N	0.00487179487179	Glucan 13-beta-glucosidase	AIG2-like
ENOG411DSJI	ENOG411DUR5	0.00487179487179	Cis-zeatin O-glucosyltransferase	Protein of unknown function DUF89
ENOG411DQ5D	ENOG411DZNE	0.00487179487179	Isochorismatase family	Proteasome
ENOG411DYTS	ENOG411EK5S	0.00487179487179	Nucleoporin protein Ndc1-Nup	Pfam:DUF618
ENOG411DTIS	ENOG411DYEM	0.00487179487179	ATP-dependent zinc metalloprotease FtsH	zinc finger
ENOG411DPUE	ENOG411DRPR	0.00487179487179	NmrA-like family	Cyclase family
ENOG411DQG7	ENOG411DVTK	0.00487179487179	NA	loosening and extension of plant cell walls by disrupting non-covalent bonding between cellulose microfibrils and matrix glucans. No enzymatic activity has been found
ENOG411DS64	ENOG411E5GP	0.00487179487179	transmembrane protein 115-like	Carrier of the growing fatty acid chain in fatty acid biosynthesis (By similarity)
ENOG411DTIC	ENOG411E3D0	0.00487179487179	reductase	protein CutA 1 chloroplastic-like
ENOG411DU7F	ENOG411DXSJ	0.00487179487179	proline iminopeptidase	xylulose
ENOG411DUGC	ENOG411DUPC	0.00487179487179	Calcium-dependent protein kinase CPK1 adapter protein	26S proteasome non-ATPase regulatory subunit
ENOG411DQ5R	ENOG411DU9D	0.00487179487179	LRR receptor-like serine threonine-protein kinase	MYB family transcription factor
ENOG411DSAJ	ENOG411DXBG	0.00487179487179	zinc finger C3HC4 type domain containing protein expressed	ATP-dependent DNA helicase 2 subunit
ENOG411DU5Z	ENOG411DWJW	0.00487179487179	structural maintenance of chromosomes protein	GTP-binding protein
ENOG411DT5G	ENOG411DWU0	0.00487179487179	Proteasome-associated protein ECM29 homolog	Pyruvate kinase
ENOG411DR0S	ENOG411E44S	0.00487179487179	Long-chain-alcohol oxidase	fasciclin-like arabinogalactan protein
ENOG411DPRN	ENOG411E14P	0.00487179487179	Dienelactone hydrolase family	acid phosphatase
ENOG411DYJS	ENOG411DZ3G	0.00487179487179	beta-glucan catabolic process	GDSL esterase lipase
ENOG411DQG7	ENOG411DZWV	0.00487179487179	NA	Protein translocase subunit SecA
ENOG411DQ41	ENOG411E0N0	0.00487179487179	ABC transporter D family member 2	dual specificity protein phosphatase
ENOG411DR1F	ENOG411E2C3	0.00487179487179	bark storage protein A-like	Oxidoreductase family NAD-binding Rossmann fold
ENOG411DQBV	ENOG411DTEV	0.00487179487179	Prolyl-tRNA	serine threonine-protein kinase
ENOG411DTAA	ENOG411E0V7	0.00487179487179	PI-PLC X domain-containing protein	Pterin-4-alpha-carbinolamine
ENOG411DQJT	ENOG411DXKJ	0.00487179487179	oligopeptide transporter	ATP-dependent zinc metalloprotease FTSH 12
ENOG411DUJ3	ENOG411DZ8C	0.00487179487179	expressed protein	ubiquitin-like modifier-activating enzyme
ENOG411DR95	ENOG411DUEJ	0.00487179487179	NLI interacting factor-like phosphatase	5'-nucleotidase
ENOG411DV3W	ENOG411DXD8	0.00487179487179	enolase (EC 4.2.1.11)	Anion-transporting ATPase
ENOG411DSK5	ENOG411DTAA	0.00487179487179	Somatic embryogenesis receptor kinase	PI-PLC X domain-containing protein
ENOG411DV93	ENOG411E1GH	0.00487179487179	carboxylesterase 18-like	DNA-directed RNA polymerases I II and III subunit
ENOG411DRIF	ENOG411DSMJ	0.00487179487179	auxin transporter-like protein	Long chain acyl-CoA synthetase
ENOG411DR4E	ENOG411DVSD	0.00487179487179	Exo70 exocyst complex subunit	Cell division control protein 45
ENOG411DWX5	ENOG411DZKH	0.00487179487179	DNA-dependent RNA polymerase catalyzes the transcription of DNA into RNA using the four ribonucleoside triphosphates as substrates	subtilisin-like protease-like
ENOG411DVBE	ENOG411DZJ3	0.00487179487179	NA	NA
ENOG411DQT0	ENOG411E05B	0.00487179487179	F-Box protein	basic helix-loop-helix (bHLH) family protein
ENOG411DQJN	ENOG411DRQ0	0.00487179487179	ABC transporter C family member	NA
ENOG411DWU0	ENOG411DYAK	0.00487179487179	Pyruvate kinase	AMP-binding enzyme
ENOG411DTCQ	ENOG411DUD2	0.00487179487179	UDP-Glycosyltransferase	Polynucleotide kinase 3 phosphatase
ENOG411DQGB	ENOG411DUFI	0.00487179487179	VID27 cytoplasmic protein	protein ethylene insensitive
ENOG411DR75	ENOG411DYJS	0.00487179487179	nudix hydrolase 15	beta-glucan catabolic process
ENOG411DW59	ENOG411DYCD	0.00487179487179	cytokinin	UPF0510 protein INM02-like
ENOG411DS5R	ENOG411EKIF	0.00487179487179	UPF0061 protein	serine threonine-protein phosphatase
ENOG411DUC7	ENOG411E0H7	0.00487179487179	altered inheritance of mitochondria protein 32-like	Cellulose synthase A catalytic subunit 1 UDP-forming
ENOG411DPUU	ENOG411DUAU	0.00487179487179	agmatine	anthranilate synthase
ENOG411DWWS	ENOG411E652	0.00487179487179	mannosyl-oligosaccharide	immediate early response 3-interacting protein
ENOG411DU96	ENOG411E40N	0.00487179487179	SEC1 family transport protein	Sterol carrier protein 2
ENOG411DU9W	ENOG411E33Y	0.00487179487179	DnaJ homolog subfamily C member 7	plastid division protein PDV2-like
ENOG411DR83	ENOG411EKG3	0.00487179487179	VHS domain-containing protein	This protein plays a role in synthesis of starch. It catalyzes the synthesis of the activated glycosyl donor ADP- glucose from Glc-1-P and ATP
ENOG411DS5R	ENOG411E39M	0.00487179487179	UPF0061 protein	Cupin superfamily (DUF985)
ENOG411DSEU	ENOG411DXKH	0.00487179487179	Aldose 1-epimerase	NAD dependent epimerase dehydratase family protein
ENOG411DX9K	ENOG411E3D9	0.00487179487179	nucleobase-ascorbate transporter	calcium-binding protein
ENOG411DVH6	ENOG411E0P7	0.00487179487179	lipocalin	atp synthase
ENOG411DSMJ	ENOG411DUMY	0.00487179487179	Long chain acyl-CoA synthetase	transcription complex subunit
ENOG411DS7V	ENOG411DXAQ	0.00487179487179	acyl-coenzyme A oxidase	Glucan 13-beta-glucosidase
ENOG411DSNN	ENOG411E4ZQ	0.00487179487179	leucine-rich repeat receptor-like serine threonine-protein kinase	NADH dehydrogenase (Ubiquinone) 1 alpha subcomplex
ENOG411DPWN	ENOG411DQT1	0.00487179487179	ethylene-insensitive protein	Pentatricopeptide repeat-containing protein
ENOG411DWUB	ENOG411DYPK	0.00487179487179	importin	glyoxal oxidase-related
ENOG411DQ3P	ENOG411DRTP	0.00487179487179	Tetraspanin family	One of the components of the core antenna complex of photosystem II. It binds chlorophyll and helps catalyze the primary light-induced photochemical processes of photosystem II (By similarity)
ENOG411DPRZ	ENOG411E33Y	0.00487179487179	Oxidoreductase family NAD-binding Rossmann fold	plastid division protein PDV2-like
ENOG411DQ0U	ENOG411DZYR	0.00487179487179	Pentatricopeptide repeat-containing protein	DnaJ homolog subfamily C
ENOG411DUMK	ENOG411DVVC	0.00487179487179	NA	Peptidyl-prolyl cis-trans isomerase
ENOG411DYGY	ENOG411EKZQ	0.00487179487179	ATP-dependent Clp protease proteolytic subunit	CBS domain-containing protein
ENOG411DVJS	ENOG411E2NE	0.00487179487179	TLD	glutathione
ENOG411DV1A	ENOG411DY8R	0.00487179487179	Metallo-beta-lactamase superfamily	ubiquitin carboxyl-terminal hydrolase
ENOG411DQW8	ENOG411DRM9	0.00487179487179	Vacuolar protein sorting-associated protein 53	FAD binding domain
ENOG411DSMJ	ENOG411DX5B	0.00487179487179	Long chain acyl-CoA synthetase	RPAP1-like C-terminal
ENOG411DPUU	ENOG411DS2S	0.00487179487179	agmatine	Nuclear cap-binding protein subunit
ENOG411DSXC	ENOG411DT5U	0.00487179487179	Peptidyl-prolyl cis-trans isomerase	Pentatricopeptide repeat-containing protein
ENOG411E0QN	ENOG411EMRN	0.00487179487179	cellulose	Polyamine oxidase
ENOG411DW7N	ENOG411E03K	0.00487179487179	nucleic acid binding protein	germin-like protein
ENOG411DT93	ENOG411DTH5	0.00487179487179	riboflavin kinase (EC 2.7.1.26)	Catalyzes the intramolecular cyclization of bicyclic chalcones into tricyclic (S)-flavanones. Responsible for the isomerization of 42'4'6'-tetrahydroxychalcone (also termed chalcone) into naringenin
ENOG411DVTK	ENOG411E47N	0.00487179487179	loosening and extension of plant cell walls by disrupting non-covalent bonding between cellulose microfibrils and matrix glucans. No enzymatic activity has been found	VAMP-like protein
ENOG411DRZ4	ENOG411DWGQ	0.00487179487179	monoglyceride	Essential component of the PAM complex a complex required for the translocation of transit peptide-containing proteins from the inner membrane into the mitochondrial matrix in an ATP-dependent manner (By similarity)
ENOG411DW4R	ENOG411DWRP	0.00487179487179	epimerase family protein slr1223-like	ubiE/COQ5 methyltransferase family
ENOG411DXND	ENOG411E7U1	0.00487179487179	protein ABCI7 chloroplastic-like	NA
ENOG411DTYZ	ENOG411DVQD	0.00487179487179	TOM1-like protein	phosphatidylinositol binding
ENOG411DRKQ	ENOG411DU5N	0.00487179487179	Leucyl-tRNA synthetase	Aldo/keto reductase family
ENOG411DRVQ	ENOG411DUTG	0.00487179487179	SEC14 cytosolic factor	Inherit from COG: fad dependent oxidoreductase
ENOG411DPYS	ENOG411DXCI	0.00487179487179	Pentatricopeptide repeat-containing protein	Methyltransferase-like protein
ENOG411DS1V	ENOG411DUSS	0.00487179487179	Transcription factor	Beta-carotene hydroxylase
ENOG411DS09	ENOG411DW2H	0.00487179487179	acetyl-coa carboxylase	peptide-N4-(N-acetyl-beta-glucosaminyl)asparagine amidase activity
ENOG411DRPH	ENOG411E4N7	0.00487179487179	Ataxin-3 homolog	E3 ubiquitin-protein ligase SINA-like
ENOG411DSS6	ENOG411E556	0.00487179487179	type 1 membrane protein	NA
ENOG411DQ7V	ENOG411DRX4	0.00487179487179	AKAP7 2'5' RNA ligase-like domain	Arginine serine-rich-splicing factor
ENOG411DRQB	ENOG411E33I	0.00487179487179	Regulator of chromosome condensation	stress responsive A B Barrel domain containing protein expressed
ENOG411DXX7	ENOG411DZEM	0.00487179487179	Pfam:Alum_res	GDP-Mannose
ENOG411DRJC	ENOG411DSZ9	0.00487179487179	Secretory pathway protein Sec39	DNA polymerase
ENOG411DY2G	ENOG411DZYW	0.00487179487179	Carotenoid cleavage dioxygenase	Domain of unknown function DUF221
ENOG411DRU5	ENOG411DVZH	0.00487179487179	- STE kinases include homologs to sterile 7 sterile 11 and sterile 20 from yeast expressed	Inherit from KOG: HEAT repeat
ENOG411DRZR	ENOG411DS9X	0.00487179487179	membrane steroid-binding protein	Carbon catabolite repressor protein 4 homolog
ENOG411DRSV	ENOG411DRUI	0.00487179487179	The proteasome is a multicatalytic proteinase complex which is characterized by its ability to cleave peptides with Arg Phe Tyr Leu and Glu adjacent to the leaving group at neutral or slightly basic pH. The proteasome has an ATP-dependent proteolytic activity	Cell division control protein
ENOG411DRRV	ENOG411E2S9	0.00487179487179	NA	Uncharacterised protein family UPF0047
ENOG411DRKW	ENOG411DT7W	0.00487179487179	vacuolar protein sorting-associated protein 8 homolog	Inherit from KOG: TELO2 interacting protein 1
ENOG411DTT4	ENOG411EM51	0.00487179487179	monophosphate biosynthesis	Ethylene receptor
ENOG411DRQW	ENOG411DXNG	0.00487179487179	U3 small nucleolar RNA-associated protein	Elongation factor
ENOG411DT9B	ENOG411DWZB	0.00487179487179	flavin-containing monooxygenase	fumarylacetoacetase EC 3.7.1.2
ENOG411DRWU	ENOG411EM31	0.00487179487179	hydratase	Zinc knuckle
ENOG411DQ7K	ENOG411DVTZ	0.00487179487179	Pentatricopeptide repeat-containing protein	Dual specificity phosphatase catalytic domain containing protein expressed
ENOG411DRTU	ENOG411DSME	0.00487179487179	protein farnesyltransferase subunit	NA
ENOG411DT9B	ENOG411DUD2	0.00487179487179	flavin-containing monooxygenase	Polynucleotide kinase 3 phosphatase
ENOG411DRPH	ENOG411DUES	0.00487179487179	Ataxin-3 homolog	translocase of chloroplast 159
ENOG411DTSW	ENOG411E4XW	0.00487179487179	Pentatricopeptide repeat-containing protein	Histone-like transcription factor (CBF/NF-Y) and archaeal histone
ENOG411DPY3	ENOG411DSZ8	0.00487179487179	Sorting and assembly machinery component 50 homolog	receptor-like protein kinase
ENOG411DPY3	ENOG411DRD0	0.00487179487179	Sorting and assembly machinery component 50 homolog	Methyltransferase
ENOG411DSV1	ENOG411EKJY	0.00487179487179	N-acetyl-D-glucosamine kinase-like	GTP-binding protein typA bipA
ENOG411DRPK	ENOG411E1KE	0.00487179487179	Uroporphyrinogen decarboxylase	STYKc
ENOG411DQ7Y	ENOG411DR0Z	0.00487179487179	Pyrophosphate--fructose 6-phosphate 1-phosphotransferase subunit	protein notum homolog
ENOG411DWIX	ENOG411EADV	0.00487179487179	Exosome complex	Domain of unknown function (DUF239)
ENOG411DXGS	ENOG411DZHP	0.00487179487179	flavanone 3-hydroxylase	UDP-glucoronosyl and UDP-glucosyl transferase
ENOG411DS2S	ENOG411E2SI	0.00487179487179	Nuclear cap-binding protein subunit	One of the primary rRNA binding proteins it binds directly to 16S rRNA central domain where it helps coordinate assembly of the platform of the 30S subunit (By similarity)
ENOG411DRS4	ENOG411DY9U	0.00487179487179	- STE kinases include homologs to sterile 7 sterile 11 and sterile 20 from yeast expressed	Zinc ion binding
ENOG411DSSA	ENOG411DYGN	0.00487179487179	F-Box protein	Amidohydrolase
ENOG411DQ6Q	ENOG411E532	0.00487179487179	SNAP25 homologous protein	cold shock domain protein 1
ENOG411DTWN	ENOG411DVD9	0.00487179487179	Dehydrogenase	Protein of unknown function (DUF455)
ENOG411DRZM	ENOG411DZR0	0.00487179487179	phospholipid-transporting ATPase	DNA mismatch repair protein
ENOG411DVPY	ENOG411EKJ2	0.00487179487179	L-lactate dehydrogenase	Oxidoreductase 2OG-Fe(II) oxygenase family
ENOG411DU1U	ENOG411DZ3F	0.00487179487179	Nitrate transporter	Remorin family
ENOG411DQ6A	ENOG411DRCD	0.00487179487179	type I inositol-145-trisphosphate 5-phosphatase	DNA repair protein
ENOG411DXJQ	ENOG411DZEB	0.00487179487179	Inherit from KOG: Cellular Repressor of E1A-stimulated Genes	NA
ENOG411DRR8	ENOG411DS10	0.00487179487179	ABC transporter C family member	serine threonine-protein kinase
ENOG411DVP6	ENOG411DVUJ	0.00487179487179	tryptophan synthase	NA
ENOG411DRYB	ENOG411DSNA	0.00487179487179	Inherit from NOG: downstream neighbor of Son	RNA recognition motif. (a.k.a. RRM RBD or RNP domain)
ENOG411DPYM	ENOG411DSHP	0.00487179487179	DNA RNA-binding protein	Inherit from KOG: serine active site containing 1
ENOG411DRQ1	ENOG411DRSJ	0.00487179487179	DA1-related	domain-containing protein
ENOG411DT7V	ENOG411DVXF	0.00487179487179	serine carboxypeptidase-like	thiol methyltransferase
ENOG411DQ6G	ENOG411DVEZ	0.00487179487179	NA	dual specificity protein phosphatase
ENOG411DS2V	ENOG411DZ0S	0.00487179487179	THO complex subunit	early-responsive to dehydration 4
ENOG411DTQH	ENOG411DYFC	0.00487179487179	Core subunit of the mitochondrial membrane respiratory chain NADH dehydrogenase (Complex I) that is believed to belong to the minimal assembly required for catalysis. Complex I functions in the transfer of electrons from NADH to the respiratory chain. The immediate electron acceptor for the enzyme is believed to be ubiquinone (By similarity)	DNA-dependent RNA polymerase catalyzes the transcription of DNA into RNA using the four ribonucleoside triphosphates as substrates
ENOG411DVP3	ENOG411DVXD	0.00487179487179	Sex determination protein	NA
ENOG411DRMW	ENOG411E360	0.00487179487179	callose synthase	Nuclear nucleic acid-binding protein
ENOG411DXIJ	ENOG411DYZB	0.00487179487179	gibberellin receptor	domain-containing protein
ENOG411DTXS	ENOG411DV1C	0.00487179487179	Ethylbenzene dehydrogenase	60S ribosomal protein
ENOG411DTRP	ENOG411DXJ3	0.00487179487179	central subunit of the protein translocation channel SecYE. Consists of two halves formed by TMs 1-5 and 6-10. These two domains form a lateral gate at the front which open onto the bilayer between TMs 2 and 7 and are clamped together by SecE at the back. The channel is closed by both a pore ring composed of hydrophobic SecY resides and a short helix (helix 2A) on the extracellular side of the membrane which forms a plug (By similarity)	chlorophyllase (EC 3.1.1.14)
ENOG411DRX8	ENOG411DWRQ	0.00487179487179	synthase	Cysteine-rich receptor-like protein kinase
ENOG411DVTV	ENOG411DWM8	0.00487179487179	carrier protein	Major facilitator superfamily domain-containing protein
ENOG411DQ9H	ENOG411DUVY	0.00487179487179	Acetyltransferase (GNAT) family	WPP domain-associated
ENOG411DS2V	ENOG411DXMQ	0.00487179487179	THO complex subunit	OTU-like cysteine protease
ENOG411DSG1	ENOG411DVAW	0.00487179487179	Ethylene-overproduction protein	Methyltransferase domain
ENOG411DQ3V	ENOG411DWV0	0.00487179487179	rop guanine nucleotide exchange factor	ATP phosphoribosyl transferase
ENOG411DR0G	ENOG411DU00	0.00487179487179	MATE efflux family protein 3 chloroplastic-like	Ribosomal protein S5
ENOG411DQPK	ENOG411E1Y8	0.00487179487179	Superkiller viralicidic activity 2-like	Cycloartenol synthase
ENOG411DU3U	ENOG411DY1C	0.00487179487179	Protein sel-1 homolog	polypyrimidine tract-binding protein
ENOG411DRB3	ENOG411DU0S	0.00487179487179	endoribonuclease Dicer	PHD
ENOG411DWE1	ENOG411EKXD	0.00487179487179	Inherit from NOG: repeat protein	Methionine adenosyltransferase
ENOG411DQ5R	ENOG411DVKV	0.00487179487179	LRR receptor-like serine threonine-protein kinase	spermidine synthase
ENOG411DTTC	ENOG411EBT9	0.00487179487179	glycine-rich protein	Pathogenesis-related protein Bet v I family
ENOG411DTFI	ENOG411E4X5	0.00487179487179	ATP-dependent DNA helicase 2 subunit	cytochrome C oxidase
ENOG411DRQW	ENOG411E0BM	0.00487179487179	U3 small nucleolar RNA-associated protein	Golgi to ER traffic protein 4 homolog
ENOG411DPWX	ENOG411E1ZH	0.00487179487179	dol-P-Man Man(6)GlcNAc(2)-PP-Dol alpha-12-mannosyltransferase-like	Ribosomal protein L.2
ENOG411DTCB	ENOG411EKBW	0.00487179487179	ubiquitin carboxyl-terminal hydrolase	NA
ENOG411DU52	ENOG411DVCB	0.00487179487179	Peptide-N4-(N-acetyl-beta-glucosaminyl)asparagine amidase	Palmitoyl-protein thioesterase
ENOG411DRBB	ENOG411DVV0	0.00487179487179	cellulose synthase A catalytic subunit	ABC transporter G family member
ENOG411DXY2	ENOG411DYB1	0.00487179487179	Yip1 domain	S-acyltransferase
ENOG411DRVS	ENOG411EMRS	0.00487179487179	npl4-like protein	This enzyme converts phytoene into zeta-carotene via the intermediary of phytofluene by the symmetrical introduction of two double bonds at the C-11 and C-11' positions of phytoene
ENOG411DRD0	ENOG411E5WY	0.00487179487179	Methyltransferase	NA
ENOG411DTI1	ENOG411DXAQ	0.00487179487179	Monodehydroascorbate reductase	Glucan 13-beta-glucosidase
ENOG411DQ5D	ENOG411DQG5	0.00487179487179	Isochorismatase family	atp sulfurylase
ENOG411DVIU	ENOG411DY2F	0.00487179487179	Cinnamoyl-CoA reductase	Phenylalanyl-tRNA synthetase
ENOG411DWQB	ENOG411DXHU	0.00487179487179	receptor-like serine threonine-protein kinase	transmembrane 9 superfamily member
ENOG411DTVF	ENOG411DXIK	0.00487179487179	inactive serine threonine-protein kinase scy1-like	Low molecular weight protein-tyrosine-phosphatase
ENOG411DSEG	ENOG411DT5G	0.00487179487179	novel plant snare	Proteasome-associated protein ECM29 homolog
ENOG411DPNQ	ENOG411DUDB	0.00487179487179	transcription regulator NOT2 NOT3 NOT5 family protein	PP2A regulatory subunit
ENOG411DTG8	ENOG411E10Y	0.00487179487179	Pentatricopeptide repeat-containing protein	kinesin-like protein KIF11-like
ENOG411DWC4	ENOG411DYTX	0.00487179487179	Exportin 1-like protein	Ribosomal protein L10
ENOG411DQG7	ENOG411DU70	0.00487179487179	NA	inner membrane protein PPF-1
ENOG411DPZT	ENOG411E2KZ	0.00487179487179	alpha/beta hydrolase fold	Ferredoxin
ENOG411DUTR	ENOG411EMG5	0.00487179487179	Shikimate kinase	Homocysteine s-methyltransferase
ENOG411DRRB	ENOG411E5B6	0.00487179487179	ArfGap	Glutaredoxin
ENOG411E4SU	ENOG411EDBJ	0.00487179487179	40S ribosomal protein	Proto-chlorophyllide reductase 57 kD subunit
ENOG411DVCC	ENOG411DWZB	0.00487179487179	phosphate transporter	fumarylacetoacetase EC 3.7.1.2
ENOG411DTG7	ENOG411EMH8	0.00487179487179	serine threonine-protein phosphatase 2A 65 kDa regulatory subunit A	Kinesin-associated protein (KAP)
ENOG411DUMY	ENOG411E3K5	0.00487179487179	transcription complex subunit	NA
ENOG411DQRY	ENOG411E4Y1	0.00487179487179	60S ribosomal protein	copper transporter
ENOG411DWID	ENOG411DWUF	0.00487179487179	NA	LIMR family
ENOG411E1J6	ENOG411E4UF	0.00487179487179	NA	60S ribosomal protein L37a
ENOG411DRGU	ENOG411DRX2	0.00487179487179	triosephosphate isomerase	Protein misato homolog
ENOG411DQM2	ENOG411DW0A	0.00487179487179	Pentatricopeptide repeat-containing protein At1g06710	phosphoethanolamine N-methyltransferase
ENOG411E072	ENOG411E63X	0.00487179487179	NDH shuttles electrons from NAD(P)H plastoquinone via FMN and iron-sulfur (Fe-S) centers to quinones in the photosynthetic chain and possibly in a chloroplast respiratory chain. The immediate electron acceptor for the enzyme in this species is believed to be plastoquinone. Couples the redox reaction to proton translocation and thus conserves the redox energy in a proton gradient (By similarity)	NADH dehydrogenase ubiquinone 1 alpha subcomplex subunit
ENOG411DX4U	ENOG411DZZS	0.00487179487179	Universal stress protein	Phosphomethylpyrimidine kinase
ENOG411DPQK	ENOG411DRGU	0.00487179487179	ureide permease	triosephosphate isomerase
ENOG411DPY5	ENOG411DTIU	0.00487179487179	kinase family	2-dehydro-3-deoxyphosphooctonate
ENOG411DV9C	ENOG411DWD1	0.00487179487179	3-ketoacyl-coa synthase	Endoglucanase
ENOG411DR6R	ENOG411DT1E	0.00487179487179	o-methyltransferase	Arginyl-tRNA synthetase
ENOG411DRRW	ENOG411DUXZ	0.00487179487179	polypyrimidine tract-binding protein	tyrosyl-tRNA
ENOG411DWQS	ENOG411ECI5	0.00487179487179	plastid-lipid-associated protein 8	Adenylate kinase active site lid
ENOG411DQ6W	ENOG411DX6M	0.00487179487179	Potassium channel	NA
ENOG411DR6R	ENOG411DXRT	0.00487179487179	o-methyltransferase	Inositol-tetrakisphosphate 1-kinase
ENOG411DRTY	ENOG411EMMV	0.00487179487179	Zinc finger (B-box type) family protein	Hydroxyacylglutathione hydrolase
ENOG411DV1I	ENOG411DWE2	0.00487179487179	Leo1-like protein	chalcone synthase
ENOG411DR0N	ENOG411DT42	0.00487179487179	PfkB-type carbohydrate kinase family protein	Inherit from NOG: Nucleolar protein
ENOG411DVSJ	ENOG411EKK6	0.00487179487179	ABC transporter G family member	ABC transporter I family member 11
ENOG411DR0T	ENOG411DUFT	0.00487179487179	diacylglycerol O-acyltransferase	serine threonine-protein kinase
ENOG411DXKH	ENOG411E3K3	0.00487179487179	NAD dependent epimerase dehydratase family protein	Ferredoxin
ENOG411DWGK	ENOG411EMGW	0.00487179487179	Factor 29	E1-E2 ATPase
ENOG411DQ0K	ENOG411EMHZ	0.00487179487179	Cid1 family poly A polymerase	U-box domain-containing protein
ENOG411DRDS	ENOG411DU6Q	0.00487179487179	T-complex protein 1 subunit	protein FMP32 mitochondrial-like
ENOG411DT5Z	ENOG411DYF9	0.00487179487179	early-responsive to dehydration	Translation initiation factor
ENOG411DTJD	ENOG411DWW3	0.00487179487179	metal tolerance protein	RNA recognition motif. (a.k.a. RRM RBD or RNP domain)
ENOG411DRT2	ENOG411DRUY	0.00487179487179	Protein of unknown function (DUF1421)	)-oxidoreductase
ENOG411DRGX	ENOG411EKI3	0.00487179487179	DNA-binding protein	Isoamylase 3
ENOG411DQDR	ENOG411DV1R	0.00487179487179	pattern formation protein	interactor of constitutive active rops
ENOG411DTDH	ENOG411E558	0.00487179487179	plant-type cell wall organization	steroid-binding protein
ENOG411DW21	ENOG411DZTA	0.00487179487179	F-box LRR-repeat protein	Pentatricopeptide repeat-containing protein
ENOG411E09Q	ENOG411E20M	0.00487179487179	transcription factor jumonji	CW-type Zinc Finger
ENOG411DQJN	ENOG411DX3I	0.00487179487179	ABC transporter C family member	AAA-type ATPase family protein
ENOG411DQU2	ENOG411DRKW	0.00487179487179	Rhamnose biosynthetic enzyme	vacuolar protein sorting-associated protein 8 homolog
ENOG411DVEZ	ENOG411DVHH	0.00487179487179	dual specificity protein phosphatase	UvrB/uvrC motif
ENOG411DR4V	ENOG411DXA4	0.00487179487179	Patatin-like phospholipase	Aldehyde dehydrogenase
ENOG411DQW9	ENOG411DX6A	0.00487179487179	(glycosyl hydrolase family 5) protein	peroxidase
ENOG411DWPG	ENOG411EK5S	0.00487179487179	ANK	Pfam:DUF618
ENOG411DQFK	ENOG411DUFJ	0.00487179487179	malonyl-CoA decarboxylase	cleavage and polyadenylation specificity factor
ENOG411DTYF	ENOG411E5I7	0.00487179487179	gtp-binding protein	Domain of unknown function (DUF1995)
ENOG411DXAT	ENOG411DY2P	0.00487179487179	threonine dehydratase biosynthetic	O-methyltransferase
ENOG411DWSX	ENOG411E3MB	0.00487179487179	zinc finger	Peptidyl-prolyl cis-trans isomerase
ENOG411DPSB	ENOG411E3ZC	0.00487179487179	C2 domain	NA
ENOG411DQ52	ENOG411DUQR	0.00487179487179	Fructose-16-bisphosphatase	VHS and GAT domain containing protein expressed
ENOG411DRH2	ENOG411DSPB	0.00487179487179	tRNA modification GTPase	Histone-lysine n-methyltransferase
ENOG411DSEP	ENOG411EKJJ	0.00487179487179	protease Do-like 2	isopenicillin N
ENOG411DR75	ENOG411DXCT	0.00487179487179	nudix hydrolase 15	arginase EC 3.5.3.1
ENOG411DSZZ	ENOG411E51V	0.00487179487179	G_patch	Ubiquitin-fold modifier
ENOG411DRQ1	ENOG411DY21	0.00487179487179	DA1-related	LRR receptor-like serine threonine-protein kinase
ENOG411DSBC	ENOG411DSXI	0.00487179487179	calcineurin b-like protein	vacuolar-sorting receptor
ENOG411DR90	ENOG411DW6U	0.00487179487179	eukaryotic translation initiation factor	glutamine synthetase
ENOG411DR35	ENOG411DVPE	0.00487179487179	calcium-dependent protein kinase	trans-cinnamate
ENOG411DR28	ENOG411DSRA	0.00487179487179	Cyclin-dependent kinase	LRR receptor-like serine threonine-protein kinase
ENOG411DTTT	ENOG411E6FX	0.00487179487179	oligomeric golgi complex	50S ribosomal protein L35
ENOG411DTME	ENOG411DWEA	0.00487179487179	Transducin family protein WD-40 repeat family	Pentatricopeptide repeat-containing protein
ENOG411DWAN	ENOG411EKK6	0.00487179487179	Acyltransferase	ABC transporter I family member 11
ENOG411DW20	ENOG411DYRD	0.00487179487179	Pentatricopeptide repeat-containing protein	beta-Amyrin
ENOG411DTUI	ENOG411DVJ0	0.00487179487179	GDSL esterase lipase	Endoglucanase
ENOG411DQF8	ENOG411DYJV	0.00487175324675	Potassium channel	aspartic proteinase
ENOG411DQ5B	ENOG411DS31	0.00487175324675	NA	domain-containing protein
ENOG411DTUN	ENOG411E3J8	0.00487175324675	NA	60S ribosomal protein
ENOG411E41W	ENOG411EEES	0.00487156862745	Hsp20/alpha crystallin family	Guanylate-binding protein C-terminal domain
ENOG411E27Z	ENOG411EM1U	0.00487156862745	Protein of unknown function DUF594	SPOC domain
ENOG411DU0E	ENOG411DY0X	0.00487155388471	DDB1- and CUL4-associated factor homolog	protein VERNALIZATION INSENSITIVE 3-like
ENOG411DQ2W	ENOG411DR1C	0.00487155388471	NA	Phosphatidylinositol 4-kinase
ENOG411DPSM	ENOG411DYXU	0.00487155388471	Anthranilate phosphoribosyltransferase	Sec20
ENOG411DTYK	ENOG411DZS4	0.00487155388471	ABC1 family	Translation initiation factor eIF-2B
ENOG411E0IK	ENOG411E75S	0.00487155388471	ribulose-phosphate 3-epimerase	Amidinotransferase
ENOG411DW64	ENOG411E60H	0.00487155388471	thioredoxin reductase	cAMP-regulated phosphoprotein/endosulfine conserved region
ENOG411DRWM	ENOG411E5MB	0.00487091503268	auxin-induced in root cultures protein 12-like	Photosystem II 10 kDa polypeptide
ENOG411DQH7	ENOG411DS0N	0.00487081339713	Protein of unknown function (DUF2470)	NAK-like ser thr protein kinase
ENOG411E22A	ENOG411E58N	0.00487068004459	glutathione s-transferase	U6 snRNA-associated Sm-like protein
ENOG411DV8B	ENOG411DYJ7	0.00487034207622	ACT domain-containing protein	HDc
ENOG411DQ0N	ENOG411DZ7P	0.00487034207622	1-acyl-sn-glycerol-3-phosphate acyltransferase 1	GTP-binding protein
ENOG411DWEE	ENOG411DXPC	0.00487012987013	3-hexulose-6-phosphate isomerase-like	Inherit from COG: Involved in correct processing of both the 5' and 3' ends of 23S rRNA precursor. Processes 30S rRNA precursor transcript even in absence of ribonuclease 3 (Rnc)
ENOG411DS5R	ENOG411E0IJ	0.00487012987013	UPF0061 protein	Nuclear transcription factor Y subunit
ENOG411DXDT	ENOG411EMRP	0.00487012987013	glucose-6-phosphate isomerase	Flavin containing amine oxidoreductase
ENOG411DQK4	ENOG411E230	0.00487012987013	Ketol-acid reductoisomerase	Stress-related
ENOG411DQYE	ENOG411DV83	0.00487012987013	NA	transcription factor jumonji (jmjC) domain-containing protein
ENOG411DX1Z	ENOG411DX4E	0.00487012987013	acid phosphatase	Heat Shock Protein
ENOG411DRS7	ENOG411DT3R	0.00487012987013	vacuolar protein sorting-associated protein 45	serine threonine-protein kinase
ENOG411DTAW	ENOG411DXZK	0.00487012987013	rab gdp dissociation inhibitor	G-type lectin S-receptor-like serine threonine-protein kinase
ENOG411DRE7	ENOG411DTYZ	0.00487012987013	kinase family	TOM1-like protein
ENOG411DVCJ	ENOG411E1TZ	0.00487012987013	mitochondrial substrate carrier family protein	ribosomal protein L17
ENOG411DV9Q	ENOG411E3E4	0.00487012987013	SH3	NA
ENOG411E1UR	ENOG411E577	0.00487012987013	NA	Protein of unknown function (DUF3143)
ENOG411DRIE	ENOG411DUZC	0.00487012987013	Transformation transcription domain-associated protein	urease accessory protein
ENOG411DQRW	ENOG411DRSZ	0.00487012987013	NA	Pleiotropic drug resistance protein
ENOG411DTWY	ENOG411ED51	0.00487012987013	V-type proton ATPase catalytic subunit	Anticodon binding domain
ENOG411DS9B	ENOG411E5ZS	0.00487012987013	Arogenate dehydratase prephenate dehydratase	Copper transport protein
ENOG411DVUU	ENOG411DZTW	0.00487012987013	Stem-specific protein	Inosine-uridine preferring nucleoside hydrolase
ENOG411DQIT	ENOG411DWVK	0.00487012987013	expressed protein	helicase
ENOG411DTFM	ENOG411DWKD	0.00487012987013	guanine nucleotide-binding protein subunit	WD domain G-beta repeat
ENOG411DS6P	ENOG411DU9I	0.00487012987013	NADH dehydrogenase	glyceraldehyde-3-phosphate dehydrogenase
ENOG411DRYD	ENOG411DSXM	0.00487012987013	amino acid	topoisomerase 6 subunit
ENOG411E1ND	ENOG411EKQP	0.00487012987013	non-green plastid inner envelope membrane protein	Isocitrate lyase family
ENOG411DRJQ	ENOG411E4SC	0.00487012987013	domain-containing protein 11-like	Glutaredoxin
ENOG411DPZR	ENOG411DUQN	0.00487012987013	chorismate synthase	Isoflavone reductase
ENOG411DSZI	ENOG411DXBX	0.00487012987013	Plant transposon protein	cellulose synthase-like protein
ENOG411DT64	ENOG411DVU1	0.00487012987013	reductase family	kinase family
ENOG411DVNP	ENOG411E2TQ	0.00487012987013	Glycosyl hydrolase family 38 protein	May not function as an oxygen storage or transport protein but might act as an oxygen sensor or play a role in electron transfer possibly to a bound oxygen molecule
ENOG411E230	ENOG411EKSI	0.00487012987013	Stress-related	Glutamate-1-semialdehyde 21-aminomutase
ENOG411DRXM	ENOG411DVXD	0.00487012987013	ATP-dependent zinc metalloprotease FTSH	NA
ENOG411DQ9I	ENOG411E4GX	0.00487012987013	Ribulose bisphosphate carboxylase oxygenase activase	Calcium-binding allergen Ole e
ENOG411DQWC	ENOG411DXTF	0.00487012987013	diphosphomevalonate	soluble inorganic
ENOG411E1N4	ENOG411E3D0	0.00486965240642	UDP-glucosyl transferase	protein CutA 1 chloroplastic-like
ENOG411DRNM	ENOG411DVKU	0.00486956521739	manganese-dependent ADP-ribose CDP-alcohol diphosphatase-like	Pyrophosphatase that hydrolyzes non-canonical purine nucleotides such as inosine triphosphate (ITP) deoxyinosine triphosphate (dITP) or xanthosine 5'-triphosphate (XTP) to their respective monophosphate derivatives. The enzyme does not distinguish between the deoxy- and ribose forms. Probably excludes non-canonical purines from RNA and DNA precursor pools thus preventing their incorporation into RNA and DNA and avoiding chromosomal lesions (By similarity)
ENOG411DTDF	ENOG411DVRW	0.00486937082525	mitochondrial uncoupling protein	maltose excess protein
ENOG411DSPB	ENOG411EKSI	0.00486937082525	Histone-lysine n-methyltransferase	Glutamate-1-semialdehyde 21-aminomutase
ENOG411DXFU	ENOG411EMQP	0.00486937082525	WD-40 repeat-containing protein	PHD finger protein
ENOG411DRZT	ENOG411E2KE	0.004869121075	1-(5-phosphoribosyl)-5- (5-phosphoribosylamino)methylideneamino imidazole-4-carboxamide isomerase	Ferredoxin
ENOG411DWAG	ENOG411E2N9	0.00486904761905	1-acyl-sn-glycerol-3-phosphate acyltransferase	NA
ENOG411DRU3	ENOG411DWC1	0.00486904761905	auxin efflux carrier	Pfam:Sas10_Utp3_C
ENOG411DYXS	ENOG411E2JX	0.00486904761905	prohibitin 2	GRF-interacting factor 2
ENOG411DT7M	ENOG411E1G6	0.00486904761905	auxin response factor	Nudix hydrolase
ENOG411DRH5	ENOG411E31K	0.00486904761905	Aldo/keto reductase family	heat shock protein
ENOG411E1P7	ENOG411E43B	0.00486904761905	NA	Heavy-metal-associated domain
ENOG411DQWV	ENOG411E0HK	0.00486904761905	leucine-rich repeat receptor-like serine threonine tyrosine-protein kinase	Galacturonosyltransferase
ENOG411DQRU	ENOG411DQTJ	0.00486904761905	auxin efflux carrier	Beta-lactamase
ENOG411DXCH	ENOG411DZWS	0.00486874236874	gamma-tubulin complex component	Conserved hypothetical protein 95
ENOG411E390	ENOG411E7E3	0.00486853832442	RPM1-interacting protein	NA
ENOG411DSG1	ENOG411DVGN	0.00486818181818	Ethylene-overproduction protein	60S ribosomal export protein
ENOG411DRGU	ENOG411E3VE	0.00486742424242	triosephosphate isomerase	phytochrome kinase substrate
ENOG411DQ94	ENOG411DYMH	0.00486742424242	WPP domain-interacting tail-anchored protein	Transmembrane emp24 domain-containing protein
ENOG411DSFA	ENOG411DV6I	0.00486742424242	glucose-6-phosphate 1-dehydrogenase	Thiamine biosynthesis protein ThiC
ENOG411DR45	ENOG411DUN3	0.00486742424242	mitochondrial	Cytochrome c oxidase is the component of the respiratory chain that catalyzes the reduction of oxygen to water. Subunits 1- 3 form the functional core of the enzyme complex. Subunit 2 transfers the electrons from cytochrome c via its binuclear copper A center to the bimetallic center of the catalytic subunit 1 (By similarity)
ENOG411DR5U	ENOG411DVE8	0.00486742424242	interconversion of serine and glycine (By similarity)	Pfam:DUF231
ENOG411DQV9	ENOG411DY5B	0.00486742424242	thioredoxin-like protein HCF164	5'-nucleotidase SurE-like
ENOG411DPYC	ENOG411E3NU	0.00486742424242	amino acid	Microsomal glutathione S-transferase
ENOG411DWRE	ENOG411DYS7	0.00486742424242	Mitochondrial 2-oxoglutarate malate carrier	Microtubule organization 1
ENOG411DVXY	ENOG411DZ2P	0.00486742424242	NA	NA
ENOG411DRC3	ENOG411DS3C	0.00486742424242	ras-related protein	Inherit from euNOG: DNA repair ATPase-related
ENOG411DQIF	ENOG411DSEH	0.00486742424242	Lipid phosphate phosphatase	Pyridoxamine 5-phosphate oxidase family protein
ENOG411DQZB	ENOG411DXEB	0.00486742424242	Component of the ubiquinol-cytochrome c reductase complex (complex III or cytochrome b-c1 complex) which is a respiratory chain that generates an electrochemical potential coupled to ATP synthesis (By similarity)	prolyl 4-hydroxylase
ENOG411DUQ4	ENOG411DW86	0.00486742424242	Part of the twin-arginine translocation (Tat) system that transports large folded proteins containing a characteristic twin-arginine motif in their signal peptide across the thylakoid membrane. Involved in delta pH-dependent protein transport required for chloroplast development especially thylakoid membrane formation. TATC and TATB mediate precursor recognition whereas TATA facilitates translocation	NA
ENOG411DPX7	ENOG411DR4S	0.00486742424242	phospholipase C	vesicle-associated membrane protein
ENOG411DPYB	ENOG411DW7N	0.00486742424242	Rhodanese-like domain	nucleic acid binding protein
ENOG411DSJ7	ENOG411DTAD	0.00486742424242	Anion transporter	NA
ENOG411DQ9S	ENOG411DXSJ	0.00486742424242	GTP-dependent nucleic acid-binding protein	xylulose
ENOG411DSY4	ENOG411DWP1	0.00486742424242	3-methyl-2-oxobutanoate	gamma-tocopherol methyltransferase
ENOG411DRJ0	ENOG411DSR4	0.00486742424242	Involved in chlorophyll biosynthesis. Catalyzes the insertion of magnesium ion into protoporphyrin IX to yield Mg- protoporphyrin IX. The	Anaphase-promoting complex subunit
ENOG411DQ5U	ENOG411DQHM	0.00486742424242	oligopeptidase	autophagy protein
ENOG411DT1P	ENOG411DVPY	0.00486742424242	homeobox-leucine zipper protein	L-lactate dehydrogenase
ENOG411DZCR	ENOG411E40Q	0.00486742424242	Formiminotransferase domain N-terminal subdomain	nuclear transport factor
ENOG411DWP7	ENOG411DX36	0.00486742424242	Glycosyl transferase family 64 domain	DUF593 domain containing protein expressed
ENOG411DVWI	ENOG411DW86	0.00486742424242	dolichyl-diphosphooligosaccharide--protein glycosyltransferase subunit 2-like	NA
ENOG411DX18	ENOG411E08K	0.00486742424242	Pyridoxal	Omega-hydroxypalmitate O-feruloyl
ENOG411DVX6	ENOG411DZ5V	0.00486742424242	One of the components of the core antenna complex of photosystem II. It binds chlorophyll and helps catalyze the primary light-induced photochemical processes of photosystem II (By similarity)	glucose-6-phosphate 1-dehydrogenase
ENOG411DU8W	ENOG411DUCR	0.00486742424242	prohibitin	Pentatricopeptide repeat-containing protein At4g34830
ENOG411DSR4	ENOG411E43J	0.00486742424242	Anaphase-promoting complex subunit	Participates in electron transfer between P700 and the cytochrome b6-f complex in photosystem I
ENOG411DRET	ENOG411E5NQ	0.00486742424242	G patch domain-containing protein	50S ribosomal protein L28
ENOG411DSB7	ENOG411E3ND	0.00486742424242	Protein FAR-RED IMPAIRED RESPONSE	Pathogenesis-related protein
ENOG411DQUJ	ENOG411DSKT	0.00486742424242	Esterase lipase thioesterase family protein	26S proteasome non-atpase regulatory subunit
ENOG411DTVY	ENOG411EK6Q	0.00486694677871	Minor histocompatibility antigen	Electron transfer DM13
ENOG411DRW1	ENOG411E7HE	0.00486694677871	function. Its presence in a non-photosynthetic plant (Epifagus virginiana) and experiments in tobacco indicate that it has an essential function which is probably not related to photosynthesis	NADH dehydrogenase ubiquinone 1 beta subcomplex subunit
ENOG411DTK3	ENOG411E645	0.00486666666667	phosphate	cytochrome c oxidase
ENOG411DZS0	ENOG411E3HP	0.00486666666667	F-Box protein	NA
ENOG411DWSC	ENOG411E410	0.00486666666667	NA	ribosomal protein S11
ENOG411DRU1	ENOG411E3CC	0.00486666666667	membrane protein porin	Tim17/Tim22/Tim23/Pmp24 family
ENOG411DTCA	ENOG411DUMW	0.00486666666667	Frigida-like protein	replication factor C
ENOG411DTM7	ENOG411E00I	0.00486645299145	Aminotransferase	NA
ENOG411DS1S	ENOG411DTD7	0.00486645299145	RNA-dependent RNA polymerase	xaa-Pro dipeptidase
ENOG411DS96	ENOG411E645	0.00486645299145	AP-4 complex subunit	cytochrome c oxidase
ENOG411DQIF	ENOG411DZB0	0.00486645299145	Lipid phosphate phosphatase	choline transporter-like protein
ENOG411DR0H	ENOG411DWJW	0.0048660130719	cyclic nucleotide-gated ion channel	GTP-binding protein
ENOG411DQG7	ENOG411DTKR	0.0048658008658	NA	serine palmitoyltransferase
ENOG411DWSG	ENOG411DY8I	0.0048658008658	Glycoside hydrolase family 28 protein polygalacturonase (pectinase) family protein	peroxidase
ENOG411DPRJ	ENOG411DSME	0.0048658008658	LRR receptor-like serine threonine-protein kinase	NA
ENOG411DSQU	ENOG411E68D	0.00486565656566	Acyltransferase	40s ribosomal protein
ENOG411DRTU	ENOG411E55D	0.00486446886447	protein farnesyltransferase subunit	NA
ENOG411DUQR	ENOG411DZ0N	0.00486446886447	VHS and GAT domain containing protein expressed	thioesterase
ENOG411DUJT	ENOG411DXFW	0.00486446886447	chitinase	pectinacetylesterase domain containing protein expressed
ENOG411DR90	ENOG411E0V7	0.00486446886447	eukaryotic translation initiation factor	Pterin-4-alpha-carbinolamine
ENOG411DRAR	ENOG411DRHA	0.00486446886447	flavonoid 3'-monooxygenase-like	phosphatase 2C
ENOG411DXS5	ENOG411DXW6	0.00486446886447	protein ABCI12 chloroplastic-like	DEAD-box ATP-dependent RNA helicase
ENOG411DUHK	ENOG411DVD6	0.00486446886447	TENA/THI-4/PQQC family	methylcrotonoyl-CoA carboxylase beta chain
ENOG411DSVF	ENOG411DZWS	0.00486446886447	Alpha amylase C-terminal all-beta domain	Conserved hypothetical protein 95
ENOG411DQTS	ENOG411DVH1	0.00486446886447	Dual specificity phosphatase catalytic domain	Protein SUPPRESSOR OF PHYA-105
ENOG411DRAX	ENOG411DVBM	0.00486446886447	Uncharacterized conserved protein (DUF2043)	Alphaalpha-trehalose-phosphate synthase UDP-forming
ENOG411DT1F	ENOG411DVB2	0.00486446886447	PI-PLC X domain-containing protein	Stress up-regulated Nod 19
ENOG411DRZ9	ENOG411E2TN	0.00486446886447	Indigoidine synthase A like protein	heat- and acid-stable
ENOG411DRPE	ENOG411DU1Z	0.00486446886447	pyrophosphate-energized membrane proton pump	9-cis-epoxy-carotenoid dioxygenase
ENOG411DWEY	ENOG411DY81	0.00486446886447	atp synthase	Colon cancer-associated protein Mic1-like
ENOG411DR94	ENOG411DWRI	0.00486446886447	Protein of unknown function DUF617	N-acetyltransferase B complex (NatB) non catalytic subunit
ENOG411DQD6	ENOG411DXAT	0.00486446886447	Heat shock protein	threonine dehydratase biosynthetic
ENOG411DT9B	ENOG411E55F	0.00486446886447	flavin-containing monooxygenase	10 kDa chaperonin-like
ENOG411DUFI	ENOG411DX7S	0.00486446886447	protein ethylene insensitive	Phytosulfokine receptor
ENOG411DUY6	ENOG411E0Q6	0.00486446886447	peptidase S41 family protein	protein notum homolog
ENOG411DSXV	ENOG411DU5A	0.00486446886447	zinc finger C3HC4 type domain containing protein expressed	cyclin-related protein
ENOG411DSM2	ENOG411DTWN	0.00486446886447	glycerol-3-phosphate dehydrogenase NAD	Dehydrogenase
ENOG411DQVE	ENOG411E4YI	0.00486446886447	Plant phosphoribosyltransferase C-terminal	NADH dehydrogenase (ubiquinone) 1 beta subcomplex
ENOG411DQPV	ENOG411DSSU	0.00486446886447	pectin methyltransferase	Inherit from KOG: Strawberry notch homolog
ENOG411DRTP	ENOG411EM4B	0.00486446886447	One of the components of the core antenna complex of photosystem II. It binds chlorophyll and helps catalyze the primary light-induced photochemical processes of photosystem II (By similarity)	NA
ENOG411DQA8	ENOG411E14H	0.00486446886447	ankyrin repeat family protein	Inherit from KOG: ribonuclease P MRP 25kDa
ENOG411DQBV	ENOG411DXCR	0.00486446886447	Prolyl-tRNA	receptor-like protein kinase
ENOG411DSFJ	ENOG411DU5B	0.00486446886447	aminotransferase class I and II family protein	Involved in biosynthesis of the thiamine precursor thiazole. Catalyzes the conversion of NAD and glycine to adenosine diphosphate 5-(2-hydroxyethyl)-4-methylthiazole-2-carboxylic acid (ADT) an adenylated thiazole intermediate. The reaction includes an iron-dependent sulfide transfer from a conserved cysteine residue of the protein to a thiazole intermediate. The enzyme can only undergo a single turnover which suggests it is a suicide enzyme. May have additional roles in adaptation to various stress conditions and in DNA damage tolerance
ENOG411DU1P	ENOG411DWAN	0.00486446886447	PGAP1-like protein	Acyltransferase
ENOG411DS01	ENOG411DVTV	0.00486446886447	lactation elevated protein	carrier protein
ENOG411DVVB	ENOG411E41J	0.00486446886447	7-dehydrocholesterol	60S ribosomal protein
ENOG411DPSX	ENOG411E50H	0.00486446886447	E3 ubiquitin-protein ligase	Signal-recognition-particle assembly has a crucial role in targeting secretory proteins to the rough endoplasmic reticulum membrane. SRP9 together with SRP14 and the Alu portion of the SRP RNA constitutes the elongation arrest domain of SRP. The complex of SRP9 and SRP14 is required for SRP RNA binding (By similarity)
ENOG411DYHE	ENOG411E2DP	0.00486446886447	FBOX	SnRK1-interacting protein 1
ENOG411DPWS	ENOG411DZNK	0.00486446886447	NA	anaphase-promoting complex subunit
ENOG411DR76	ENOG411DYA2	0.00486446886447	ABC transporter	altered inheritance rate of mitochondria protein 25-like
ENOG411DQNX	ENOG411DUDS	0.00486446886447	Domain of unknown function (DUF1967)	subtilisin-like protease SDD1-like
ENOG411DS2Q	ENOG411DV2R	0.00486446886447	AMMECR1	peroxidase
ENOG411DRBS	ENOG411E2F1	0.00486446886447	ras-related protein	F-box domain
ENOG411E1EC	ENOG411E48V	0.00486446886447	FAD dependent oxidoreductase	Conserved hypothetical protein (Lin0512_fam)
ENOG411DU81	ENOG411DZ78	0.00486446886447	cytochrome P450	alcohol dehydrogenase
ENOG411DT48	ENOG411DZYR	0.00486446886447	ABC transporter	DnaJ homolog subfamily C
ENOG411DV2W	ENOG411E458	0.00486446886447	Ribonucleases P MRP protein subunit POP1 containing protein expressed	Proline-rich cell wall
ENOG411DV7J	ENOG411E3RZ	0.00486446886447	condensin-2 complex subunit	Core component of nucleosome. Nucleosomes wrap and compact DNA into chromatin limiting DNA accessibility to the cellular machineries which require DNA as a template. Histones thereby play a central role in transcription regulation DNA repair DNA replication and chromosomal stability. DNA accessibility is regulated via a complex set of post-translational modifications of histones also called histone code and nucleosome remodeling (By similarity)
ENOG411DRWD	ENOG411E2Q0	0.00486446886447	Inherit from KOG: synthetase	NA
ENOG411DRB2	ENOG411DWIH	0.00486446886447	transcription initiation factor TFIID subunit	Pentatricopeptide repeat-containing protein
ENOG411DYG7	ENOG411E0HW	0.00486446886447	Protein of unknown function (DUF3353)	ribosomal protein S2
ENOG411DVFW	ENOG411DXN0	0.00486446886447	Nudix hydrolase	Inositol-pentakisphosphate
ENOG411DT12	ENOG411DUVR	0.00486446886447	K10406 kinesin family member C2 C3	Clathrin assembly protein
ENOG411DTV4	ENOG411DVNP	0.00486446886447	Lecithin-cholesterol acyltransferase-like	Glycosyl hydrolase family 38 protein
ENOG411DRCQ	ENOG411EKZE	0.00486446886447	geranylgeranyl transferase type-2 subunit	formyltetrahydrofolate
ENOG411DWIN	ENOG411E58N	0.00486446886447	homoserine dehydrogenase	U6 snRNA-associated Sm-like protein
ENOG411DR6B	ENOG411DXHZ	0.00486446886447	proline-rich receptor-like protein kinase	chromatin structure-remodeling complex protein
ENOG411DRNV	ENOG411DV14	0.00486446886447	temperature-induced	Endoplasmic
ENOG411DPXE	ENOG411E0DG	0.00486446886447	Cyclin-dependent kinase	Transcription termination factor nusG family protein
ENOG411DXJP	ENOG411DYWT	0.00486446886447	Myb-like DNA-binding domain containing protein expressed	beta-amylase
ENOG411DTXR	ENOG411DVIA	0.00486446886447	protein DS12 from 2D-PAGE of leaf chloroplastic	auxin-binding protein
ENOG411DQ48	ENOG411DSPR	0.00486446886447	N2227-like protein	exportin-1
ENOG411DRST	ENOG411DUNH	0.00486446886447	acyl-coenzyme A oxidase	UDP-glycosyltransferase 92A1-like
ENOG411DPV6	ENOG411DRPF	0.00486446886447	4-alpha-glucanotransferase	Pentatricopeptide repeat-containing protein
ENOG411DSTU	ENOG411E00F	0.00486446886447	ALA-Interacting Subunit	Serine threonine-protein kinase
ENOG411DU8D	ENOG411E1JW	0.00486446886447	Ion channel	NA
ENOG411DRVJ	ENOG411DTG0	0.00486446886447	Carrier protein that may be involved in membrane- trafficking events associated with cell plate formation during cytokinesis. Binds to some hydrophobic molecules such as phosphoinositides and promotes their transfer between the different cellular sites (By similarity)	mRNA-decapping enzyme-like
ENOG411DRFQ	ENOG411DT7I	0.00486446886447	kinesin-like protein	HVA22-like protein
ENOG411DQA1	ENOG411DTUI	0.00486446886447	thylakoid lumenal 15 kDa protein	GDSL esterase lipase
ENOG411DTQZ	ENOG411DXIK	0.00486446886447	TBC	Low molecular weight protein-tyrosine-phosphatase
ENOG411DXHU	ENOG411E5YS	0.00486446886447	transmembrane 9 superfamily member	c-Myc-binding
ENOG411DUFA	ENOG411DVAH	0.00486446886447	Mitochondrial carrier protein	zinc finger
ENOG411DYBG	ENOG411E02F	0.00486446886447	Nuclear transcription factor Y subunit	NA
ENOG411DW5X	ENOG411E6AF	0.00486446886447	NA	expressed protein
ENOG411DUM7	ENOG411DYGE	0.00486446886447	ABC transporter G family member	Pfam:DUF579
ENOG411DV5I	ENOG411E6PN	0.00486446886447	Translation initiation factor	UPF0631 protein
ENOG411DX77	ENOG411E3C1	0.00486446886447	glutathione s-transferase	NA
ENOG411DV73	ENOG411EKBK	0.00486446886447	serine threonine-protein phosphatase 2A regulatory subunit B	zinc finger
ENOG411DSJD	ENOG411DU04	0.00486446886447	UDP-N-acetylglucosamine--dolichyl-phosphate	Signal peptidase complex subunit
ENOG411DWWS	ENOG411E74K	0.00486446886447	mannosyl-oligosaccharide	NA
ENOG411DUW3	ENOG411E651	0.00486446886447	bifunctional dihydroflavonol 4-reductase flavanone	Dabb
ENOG411DWIN	ENOG411E4W9	0.00486446886447	homoserine dehydrogenase	U6 snRNA-associated Sm-like protein
ENOG411DQ5X	ENOG411DTY0	0.00486446886447	syntaxin	strubbelig-receptor family
ENOG411E063	ENOG411E1S2	0.00486446886447	Pfam:Invertase_neut	Pentatricopeptide repeat-containing protein
ENOG411DPWA	ENOG411E6H1	0.00486446886447	leucine-rich repeat receptor-like serine threonine-protein kinase	NA
ENOG411DXBJ	ENOG411E41M	0.00486446886447	Inositol monophosphatase	Complex 1 protein (LYR family)
ENOG411DW00	ENOG411E0B4	0.00486446886447	CAAX prenyl protease 1	NmrA-like family
ENOG411DWBE	ENOG411DXBA	0.00486446886447	pyruvate phosphate dikinase	plant-specific domain TIGR01589 family protein
ENOG411DY5X	ENOG411E48V	0.00486446886447	Lactoylglutathione lyase	Conserved hypothetical protein (Lin0512_fam)
ENOG411DVFZ	ENOG411E01K	0.00486446886447	translocation	NA
ENOG411DS0M	ENOG411E43J	0.00486446886447	dnaJ homolog subfamily C member	Participates in electron transfer between P700 and the cytochrome b6-f complex in photosystem I
ENOG411DRAN	ENOG411DS72	0.00486446886447	adenine guanine permease	Potassium transporter
ENOG411DU1P	ENOG411DYKK	0.00486446886447	PGAP1-like protein	NA
ENOG411DQTJ	ENOG411DTWP	0.00486446886447	Beta-lactamase	fas-associated factor
ENOG411DUA9	ENOG411DYBU	0.00486446886447	2OG-Fe(II) oxygenase superfamily	2Fe-2S ferredoxin-like
ENOG411DS29	ENOG411DWRZ	0.00486446886447	UDP-N-acetylglucosamine	Inherit from KOG: PHOsphatase
ENOG411DUTY	ENOG411DXFY	0.00486397812714	Transferase family	citrate synthase
ENOG411DRIK	ENOG411E19T	0.00486363636364	spermidine synthase	Transferase family
ENOG411DPWB	ENOG411DSMW	0.0048633392751	zinc finger CCCH domain-containing protein	Mitochondrial GTPase involved in mitochondrial trafficking (By similarity)
ENOG411DU68	ENOG411DWAX	0.0048633392751	peptide transporter	LRR
ENOG411DST4	ENOG411DWPA	0.0048633392751	ABC transporter G family member	prolyl 4-hydroxylase
ENOG411E33I	ENOG411E3S7	0.0048633392751	stress responsive A B Barrel domain containing protein expressed	invertase pectin methylesterase inhibitor family protein DC
ENOG411DWE1	ENOG411E1N2	0.00486324786325	Inherit from NOG: repeat protein	NA
ENOG411DRRM	ENOG411DUT1	0.00486147186147	WD repeat domain phosphoinositide-interacting protein	Plant protein of unknown function (DUF639)
ENOG411DQA0	ENOG411DQKA	0.00486147186147	lysosomal beta glucosidase-like	peptidase S41 family protein
ENOG411DS4B	ENOG411DSE5	0.00486147186147	CRAL TRIO domain containing protein	protein SEC13 homolog
ENOG411DRNV	ENOG411DUQ1	0.00486130238048	temperature-induced	TatD related DNase
ENOG411DQW4	ENOG411DT8A	0.00486111111111	Domain of unknown function DUF20	plastid-lipid-associated protein 3
ENOG411DRSN	ENOG411EM2T	0.00486111111111	Removes the N-terminal methionine from nascent proteins (By similarity)	nucleolysin
ENOG411DXMC	ENOG411DZIU	0.00486111111111	DEAD-box ATP-dependent RNA helicase	NF-X1-type zinc finger protein
ENOG411DS3S	ENOG411E3FA	0.00486111111111	Uncharacterised conserved protein (DUF2359)	Part of the twin-arginine translocation (Tat) system that transports large folded proteins containing a characteristic twin-arginine motif in their signal peptide across the thylakoid membrane. Involved in delta pH-dependent protein transport required for chloroplast development especially thylakoid membrane formation. TATC and TATB mediate precursor recognition whereas TATA facilitates translocation
ENOG411DQJS	ENOG411E0FB	0.00486111111111	mitogen-activated protein kinase kinase	Fumarate hydratase
ENOG411DR5X	ENOG411DVFP	0.00486111111111	malic enzyme	senescence-associated protein
ENOG411DWTW	ENOG411DZUJ	0.00486111111111	cytidine deaminase	ubiquitin carboxyl-terminal hydrolase isozyme
ENOG411DT5G	ENOG411DYNP	0.00486111111111	Proteasome-associated protein ECM29 homolog	acyl-CoA-binding domain-containing protein
ENOG411DUPX	ENOG411DW3X	0.00486111111111	Polynucleotide adenylyltransferase family protein	NA
ENOG411DPNT	ENOG411DRFD	0.00486111111111	NA	SANT
ENOG411DQCG	ENOG411DZ6B	0.00486111111111	dihydroorotase	Ribose-5-phosphate
ENOG411DQQH	ENOG411DT1W	0.00486111111111	JmjC	Small nuclear ribonucleoprotein
ENOG411DW6I	ENOG411DXIS	0.00486111111111	BAHD acyltransferase	Thioredoxin
ENOG411DSZY	ENOG411DWT5	0.00486111111111	Tobamovirus multiplication	Inherit from euNOG: adaptor-related protein complex 5 zeta 1 subunit
ENOG411DQ1M	ENOG411E070	0.00486111111111	phytanoyl-CoA dioxygenase	aspartic proteinase
ENOG411E18U	ENOG411EIXE	0.00486111111111	bidirectional sugar transporter	reticuline oxidase-like protein-like
ENOG411DX6D	ENOG411DZR5	0.00486111111111	ATPase family associated with various cellular activities (AAA)	FAD dependent oxidoreductase
ENOG411DYYY	ENOG411DZFJ	0.00486111111111	RINT-1 / TIP-1 family	acyl-coenzyme A oxidase
ENOG411DRUB	ENOG411DV6M	0.00486111111111	acetyl-coenzyme A carboxylase carboxyl transferase subunit alpha	Peptidase family M50
ENOG411DPRE	ENOG411DVF5	0.00486111111111	galactinol--sucrose	Lysosomal Pro-X
ENOG411DSZY	ENOG411DX5K	0.00486111111111	Tobamovirus multiplication	phagocytic receptor
ENOG411DXXI	ENOG411DYU2	0.00486111111111	Pentatricopeptide repeat-containing protein	PHD-finger
ENOG411DY3T	ENOG411DZYB	0.00486111111111	Isocitrate dehydrogenase NADP	NA
ENOG411DS7A	ENOG411DUR5	0.00486111111111	Villin headpiece domain	Protein of unknown function DUF89
ENOG411DSFS	ENOG411DX5U	0.00486111111111	Translation initiation factor	pheophorbide a oxygenase
ENOG411DTFT	ENOG411DWT8	0.00486111111111	tRNA (adenine-N(1)-)-methyltransferase catalytic subunit	Hydrolyzes glycerol-phospholipids at the terminal phosphodiesteric bond (By similarity)
ENOG411DXBM	ENOG411EMR3	0.00486111111111	Protein of unknown function (DUF3730)	Bromodomain-containing protein
ENOG411DWX9	ENOG411EDNY	0.00486111111111	Protein mrp homolog	PP2Ac
ENOG411DQF8	ENOG411DVDY	0.00486111111111	Potassium channel	RING
ENOG411DT6V	ENOG411E2KE	0.00486111111111	calcium-dependent protein kinase	Ferredoxin
ENOG411DSSB	ENOG411EKY0	0.00486111111111	angio-associated migratory cell protein-like	3-isopropylmalate dehydratase small
ENOG411DR71	ENOG411DSKJ	0.00486111111111	Pentatricopeptide repeat-containing protein	CCR4-NOT transcription complex subunit
ENOG411DT2W	ENOG411DXDZ	0.00486111111111	homeodomain protein	Kinesin motor domain
ENOG411DQMX	ENOG411E60H	0.00486111111111	WD repeat-containing protein 20-like	cAMP-regulated phosphoprotein/endosulfine conserved region
ENOG411DVEM	ENOG411EMQP	0.00486111111111	proton pump interactor	PHD finger protein
ENOG411DUQR	ENOG411E421	0.00486111111111	VHS and GAT domain containing protein expressed	FTR is a 4Fe-4S protein playing a central role in the ferredoxin thioredoxin regulatory chain. It converts an electron signal (photoreduced ferredoxin) to a thiol signal (reduced thioredoxin) in the regulation of enzymes by reduction of specific disulfide groups. Catalyzes the light-dependent activation of several photosynthetic enzymes
ENOG411DS8A	ENOG411DXII	0.00486111111111	The proteasome is a multicatalytic proteinase complex which is characterized by its ability to cleave peptides with Arg Phe Tyr Leu and Glu adjacent to the leaving group at neutral or slightly basic pH. The proteasome has an ATP-dependent proteolytic activity (By similarity)	beta-13-galactosyltransferase 7-like
ENOG411DRNE	ENOG411E3G2	0.00486111111111	auxin-induced protein	Methylketone synthase
ENOG411DT2Y	ENOG411DT35	0.00486111111111	14-.3.3 protein	Pentatricopeptide repeat-containing protein
ENOG411DUS5	ENOG411E31A	0.00486111111111	Protein disulfide isomerase	kDa ribonucleoprotein
ENOG411DPR3	ENOG411DZXH	0.00486111111111	ras-related protein	Inherit from euNOG: expressed protein
ENOG411DS9Q	ENOG411DTBG	0.00486111111111	Inherit from KOG: uhrf1 binding protein	Esterase lipase thioesterase family protein
ENOG411DQ8F	ENOG411DTX9	0.00486111111111	Heat shock protein 70 (HSP70)-interacting protein	PPIases accelerate the folding of proteins (By similarity)
ENOG411DRQ3	ENOG411DXHA	0.00486111111111	aspartyl-tRNA	phosphatidylinositol glycan anchor biosynthesis class U
ENOG411DQRT	ENOG411DX1G	0.00486111111111	B3 domain-containing transcription factor	Associates with the EF-Tu.GDP complex and induces the exchange of GDP to GTP. It remains bound to the aminoacyl-tRNA.EF- Tu.GTP complex up to the GTP hydrolysis stage on the ribosome (By similarity)
ENOG411DRCV	ENOG411DT1K	0.00486111111111	Hydroxymethylglutaryl-CoA lyase	tetratricopeptide repeat protein 38-like
ENOG411DS9P	ENOG411DYU9	0.00486111111111	expressed protein	Protein of unknown function (DUF760)
ENOG411DQHH	ENOG411DSF9	0.00486111111111	Inherit from euNOG: crinkler (CRN) family protein	OBERON 3-like
ENOG411DTWI	ENOG411DUPY	0.00486111111111	carboxyl methyltransferase	Regulator of chromosome condensation
ENOG411DWK5	ENOG411E2AU	0.00486111111111	adipocyte plasma membrane-associated protein-like	Biotin carboxyl carrier protein of acetyl-CoA
ENOG411DSWX	ENOG411DX6U	0.00486111111111	ribosomal protein L15	Emp24 gp25L p24 family
ENOG411DRAN	ENOG411DZUJ	0.00486111111111	adenine guanine permease	ubiquitin carboxyl-terminal hydrolase isozyme
ENOG411DSH3	ENOG411DWSX	0.00486111111111	glycosyltransferase	zinc finger
ENOG411DTK8	ENOG411DURV	0.00486111111111	o-methyltransferase	heterogeneous nuclear ribonucleoprotein
ENOG411DQ8F	ENOG411DY22	0.00486111111111	Heat shock protein 70 (HSP70)-interacting protein	adenylate kinase
ENOG411DUAK	ENOG411DXD8	0.00486111111111	GEM-like protein	Anion-transporting ATPase
ENOG411DSD4	ENOG411ED57	0.00486111111111	ras-related protein	AT3G59020 (E 0.0) binding protein transporter
ENOG411DSC5	ENOG411DXSW	0.00486111111111	Domain of unknown function (DUF1817)	Is associated with a DNA binding complex that binds to the G box a well-characterized cis-acting DNA regulatory element found in plant genes
ENOG411DS64	ENOG411E3YQ	0.00486111111111	transmembrane protein 115-like	protein PAM68 chloroplastic-like
ENOG411E09D	ENOG411E0MZ	0.00486111111111	NA	UPF0301 protein
ENOG411DVV1	ENOG411DW83	0.00486111111111	alpha 14-glycosyltransferase family protein	tRNA nucleotidyltransferase
ENOG411DRI4	ENOG411DZFD	0.00486111111111	Domain of unknown function (DUF1995)	Domain of unknown function (DUF1995)
ENOG411DSQ0	ENOG411DWHZ	0.00486111111111	Folylpolyglutamate	lysosomal thiol
ENOG411DS8V	ENOG411E92G	0.00486111111111	Catalyzes the conversion of inosine 5'-phosphate (IMP) to xanthosine 5'-phosphate (XMP) the first committed and rate- limiting step in the de novo synthesis of guanine nucleotides and therefore plays an important role in the regulation of cell growth (By similarity)	PPR repeat
ENOG411DQK2	ENOG411DT7H	0.00486111111111	target of rapamycin	Alpha-13-mannosyl-glycoprotein
ENOG411DRDK	ENOG411DRSR	0.00486111111111	soluble inorganic	seryl-trna synthetase
ENOG411DQET	ENOG411DZBZ	0.00486111111111	ras-related protein	ABC transporter F family member
ENOG411DPUN	ENOG411DXRG	0.00486111111111	40S ribosomal protein S8	Tetraspanin family
ENOG411DT2R	ENOG411E02H	0.00486111111111	Pfam:DUF1740	Pentatricopeptide repeat-containing protein
ENOG411DTS6	ENOG411DXCJ	0.00486111111111	acetylornithine	Glycosyl hydrolase family 81 protein
ENOG411DR15	ENOG411DS74	0.00486111111111	NADH dehydrogenase ubiquinone 1 alpha subcomplex subunit	Uncharacterized integral membrane protein (DUF2301)
ENOG411DQK4	ENOG411E363	0.00486111111111	Ketol-acid reductoisomerase	arabinogalactan protein
ENOG411DQHU	ENOG411DVNX	0.00486111111111	importin-7 homolog	DUF21 domain-containing protein
ENOG411DV99	ENOG411EMKD	0.00486111111111	malate synthase	Patatin-like phospholipase
ENOG411DSWE	ENOG411DW2N	0.00486111111111	pentatricopeptide repeat-containing protein At5g04810	RAP
ENOG411DRAM	ENOG411DXWI	0.00486111111111	Pfam:DUF231	Family of unknown function (DUF490)
ENOG411DQZ5	ENOG411DS49	0.00486111111111	acyl-CoA synthetase	zinc finger
ENOG411DQMS	ENOG411DSI3	0.00486111111111	Mitochondrial import inner membrane translocase subunit	Ubiquitin-activating enzyme e1
ENOG411DT2R	ENOG411DZ72	0.00486111111111	Pfam:DUF1740	GDSL esterase lipase At5g45950-like
ENOG411DQSM	ENOG411DRRF	0.00486111111111	zinc transporter	bidirectional sugar transporter
ENOG411DQCA	ENOG411DTRT	0.00486111111111	Cytosolic 5'-nucleotidase	nucleosidase
ENOG411DYHT	ENOG411E4HC	0.00486111111111	NA	plastid-specific 50S ribosomal protein 5
ENOG411DWUV	ENOG411E114	0.00486111111111	Pentatricopeptide repeat-containing protein	receptor-like protein kinase
ENOG411DWSH	ENOG411DYNC	0.00486111111111	ras-related protein	E3 ubiquitin-protein ligase
ENOG411DW1R	ENOG411DXPE	0.00486111111111	Transcription factor	Hemimethylated DNA-binding protein YccV like
ENOG411DPUM	ENOG411DURD	0.00486111111111	UDP-glycosyltransferase 75D1-like	Pentatricopeptide repeat-containing protein
ENOG411DXDM	ENOG411EMH8	0.00486111111111	armadillo repeat-containing protein	Kinesin-associated protein (KAP)
ENOG411E2Y4	ENOG411E3GH	0.00486111111111	Polyketide cyclase / dehydrase and lipid transport	Component of the eukaryotic translation initiation factor 3 (eIF-3) complex which is involved in protein synthesis and together with other initiation factors stimulates binding of mRNA and methionyl-tRNAi to the 40S ribosome (By similarity)
ENOG411DWZZ	ENOG411E63X	0.00486111111111	primary shoot apical meristem specification	NADH dehydrogenase ubiquinone 1 alpha subcomplex subunit
ENOG411DUDT	ENOG411DVFS	0.00486111111111	Pentatricopeptide repeat-containing protein	26S protease regulatory subunit
ENOG411DQ01	ENOG411DW4I	0.00486111111111	NA	ATP-dependent Clp protease proteolytic subunit
ENOG411DWK7	ENOG411DX6Z	0.00486111111111	STYKc	myb-like DNA-binding domain containing protein
ENOG411DR69	ENOG411DUQS	0.00486111111111	heat shock protein-related	function DUF966 domain containing protein expressed
ENOG411DRZJ	ENOG411DWC5	0.00486111111111	pyrophosphate--fructose 6-phosphate 1-phosphotransferase	Zinc phosphodiesterase ELAC protein
ENOG411DRM6	ENOG411DSUK	0.00486111111111	Signal recognition particle	Indole-3-acetic acid-amido synthetase
ENOG411DXU5	ENOG411DY0F	0.00486111111111	Inherit from COG: Hydrolase	FAD binding domain
ENOG411DQ2G	ENOG411DS26	0.00486111111111	Vesicle-fusing	vacuolar protein
ENOG411DTXB	ENOG411DZSC	0.00486111111111	1-aminocyclopropane-1-carboxylate	NA
ENOG411DRCV	ENOG411DTMK	0.00486111111111	Hydroxymethylglutaryl-CoA lyase	glucan endo-1-3-beta-glucosidase
ENOG411DVVB	ENOG411DX72	0.00486111111111	7-dehydrocholesterol	atp synthase
ENOG411DZ5Q	ENOG411E5DN	0.00486111111111	glutamate--cysteine ligase	Dabb
ENOG411DSXC	ENOG411DUU4	0.00486111111111	Peptidyl-prolyl cis-trans isomerase	centromere kinetochore protein zw10
ENOG411DTWW	ENOG411DUUD	0.00486111111111	elongation factor P	glucan endo-1-3-beta-glucosidase
ENOG411DZ8T	ENOG411EAJJ	0.00486111111111	Triose phosphate phosphate translocator	Domain of unknown function DUF21
ENOG411DSH3	ENOG411DZ3A	0.00486111111111	glycosyltransferase	CUE domain
ENOG411DS7T	ENOG411DW2H	0.00486111111111	Histidyl-tRNA	peptide-N4-(N-acetyl-beta-glucosaminyl)asparagine amidase activity
ENOG411DQ1C	ENOG411DZUJ	0.00486111111111	serine carboxypeptidase-like	ubiquitin carboxyl-terminal hydrolase isozyme
ENOG411DTZT	ENOG411DVZV	0.00486111111111	methyltransferase	Zinc finger protein
ENOG411DQMS	ENOG411DY7X	0.00486111111111	Mitochondrial import inner membrane translocase subunit	NUC173 domain
ENOG411DUXB	ENOG411DW0A	0.00486111111111	Pentatricopeptide repeat-containing protein	phosphoethanolamine N-methyltransferase
ENOG411DTGP	ENOG411E4B6	0.00486111111111	Vacuolar protein sorting-associated protein 18	Ubiquitin-2 like Rad60 SUMO-like
ENOG411DTT8	ENOG411DUXZ	0.00486111111111	starch branching enzyme	tyrosyl-tRNA
ENOG411DTIE	ENOG411DX3M	0.00486111111111	serine racemase	Thioredoxin domain-containing protein 9
ENOG411DSVX	ENOG411DTSY	0.00486111111111	Protein disulfide isomerase	glycosyltransferase family 14 protein
ENOG411DPZP	ENOG411DYAN	0.00486111111111	Protein ZINC INDUCED FACILITATOR-LIKE	inosine-uridine preferring nucleoside hydrolase
ENOG411DRUB	ENOG411DZMU	0.00486111111111	acetyl-coenzyme A carboxylase carboxyl transferase subunit alpha	stress regulated protein
ENOG411DQK2	ENOG411DS92	0.00486111111111	target of rapamycin	HD domain containing protein
ENOG411DTXB	ENOG411E32I	0.00486111111111	1-aminocyclopropane-1-carboxylate	single-stranded DNA-binding protein
ENOG411DQW2	ENOG411DT1U	0.00486111111111	Glucose and ribitol	subtilisin-like
ENOG411DVC1	ENOG411DW2W	0.00486111111111	NA	serine threonine-protein kinase STN8 chloroplastic-like
ENOG411DUKP	ENOG411DVPP	0.00486111111111	gtp-binding protein	ATP-dependent Clp protease ATP-binding subunit
ENOG411DVC1	ENOG411DZGF	0.00486111111111	NA	Chlorophyll synthase
ENOG411DR0M	ENOG411DTIU	0.00486111111111	Serine threonine-protein kinase	2-dehydro-3-deoxyphosphooctonate
ENOG411DUR5	ENOG411DVSW	0.00486111111111	Protein of unknown function DUF89	Inherit from KOG: AlkB alkylation repair homolog 1 (E. coli)
ENOG411DRM5	ENOG411DYES	0.00486111111111	PsbP domain-containing protein 1	NA
ENOG411DQ8Y	ENOG411DY2B	0.00486111111111	peroxisomal biogenesis factor	Uncharacterized conserved protein (DUF2358)
ENOG411DSVA	ENOG411DVNA	0.00486111111111	electron donor via FMN and iron-sulfur (Fe-S) centers to quinones in the respiratory and or the photosynthetic chain. The immediate electron acceptor for the enzyme in this species is believed to be plastoquinone. Couples the redox reaction to proton translocation and thus conserves the redox energy in a proton gradient (By similarity)	Component of the eukaryotic translation initiation factor 3 (eIF-3) complex which is involved in protein synthesis and together with other initiation factors stimulates binding of mRNA and methionyl-tRNAi to the 40S ribosome (By similarity)
ENOG411DUR5	ENOG411DWA4	0.00486111111111	Protein of unknown function DUF89	glutamyl-tRNA(Gln) amidotransferase subunit A-like
ENOG411DY78	ENOG411DZ00	0.00486111111111	Protein IN2-1 homolog	1-aminocyclopropane-1-carboxylate oxidase homolog
ENOG411DTGG	ENOG411DTKA	0.00486111111111	Receptor protein kinase CLAVATA1	equilibrative nucleoside transporter
ENOG411DQN6	ENOG411DY0N	0.00486111111111	Transmembrane protein 85	cellulose synthase-like protein
ENOG411DR76	ENOG411DYA8	0.00486111111111	ABC transporter	3-oxo-5-alpha-steroid 4-dehydrogenase
ENOG411DT6A	ENOG411DXQW	0.00486111111111	DEAD-box ATP-dependent RNA helicase	Scarecrow-like protein
ENOG411DR8Z	ENOG411DVPK	0.00486111111111	GPI mannosyltransferase	DNA primase
ENOG411DPYI	ENOG411DWX7	0.00486111111111	Starch synthase	Alcohol dehydrogenase GroES-like domain
ENOG411DUS2	ENOG411E2JA	0.00486111111111	PETER PAN-like	Protein of unknown function (DUF2488)
ENOG411DY4D	ENOG411DYDC	0.00486111111111	adenylate kinase	aspartic proteinase
ENOG411DQ2N	ENOG411DQGT	0.00486111111111	polygalacturonase	Protein arginine n-methyltransferase
ENOG411DQTW	ENOG411DZQZ	0.00486111111111	alpha-l-arabinofuranosidase	pre-rRNA-processing protein TSR1
ENOG411DUE1	ENOG411DW4V	0.00486111111111	Mitotic checkpoint	plant protein
ENOG411DTV7	ENOG411DVIT	0.00486111111111	Cytosolic Fe-S cluster assembly factor	Chlorophyll a-b binding protein
ENOG411DZYT	ENOG411E43P	0.00486111111111	Amidohydrolase	Heavy-metal-associated domain
ENOG411DSTF	ENOG411E3B3	0.00486111111111	sucrose transporter	prefoldin subunit
ENOG411E4KJ	ENOG411EKN8	0.00486111111111	Inherit from NOG: Early fruit mRNA	SWI SNF-related matrix-associated actin-dependent regulator of chromatin subfamily A member 3-like
ENOG411DR2R	ENOG411E38A	0.00486111111111	UDP-Glycosyltransferase	Peptidyl-prolyl cis-trans isomerase
ENOG411DQN5	ENOG411DXBY	0.00486111111111	Pentatricopeptide repeat-containing protein	MIP18 family protein At1g68310-like
ENOG411DQFG	ENOG411DSY2	0.00486111111111	(E 0.0) protein kinase family protein	Histone deacetylase
ENOG411DR75	ENOG411E6XE	0.00486111111111	nudix hydrolase 15	Methyl-CpG binding domain
ENOG411DX13	ENOG411DXSS	0.00486111111111	NA	Leucine-rich repeat receptor-like protein kinase
ENOG411DQN5	ENOG411E30Z	0.00486111111111	Pentatricopeptide repeat-containing protein	Catalyzes the reaction of cyanate with bicarbonate to produce ammonia and carbon dioxide (By similarity)
ENOG411DSMM	ENOG411DTS4	0.00486111111111	cysteine	Lung seven transmembrane receptor
ENOG411E3NP	ENOG411EKK6	0.00486111111111	60S ribosomal protein	ABC transporter I family member 11
ENOG411DQ0K	ENOG411DQ1B	0.00486111111111	Cid1 family poly A polymerase	Lipase class 3 family protein
ENOG411DR9Q	ENOG411DY6A	0.00486111111111	zinc finger CCCH domain-containing protein	GYF domain
ENOG411DX2J	ENOG411E0WZ	0.00486111111111	glucose-6-phosphate phosphate translocator	NA
ENOG411DVPE	ENOG411DXEM	0.00486111111111	trans-cinnamate	H ACA ribonucleoprotein complex subunit
ENOG411DS88	ENOG411DWB4	0.00486111111111	Galactokinase	NA
ENOG411DSUF	ENOG411DYEX	0.00486111111111	glutamine amidotransferase-like protein	Leucine rich repeat N-terminal domain
ENOG411DRX6	ENOG411E7HJ	0.00486111111111	exostosin-like glycosyltransferase	ZnF_C2H2
ENOG411DQ57	ENOG411DUKQ	0.00486111111111	GTP1/OBG	Apoptosis-antagonizing transcription factor C-terminal
ENOG411DVNP	ENOG411EB18	0.00486111111111	Glycosyl hydrolase family 38 protein	Ubiquitin-conjugating enzyme
ENOG411DUBZ	ENOG411DXAN	0.00486111111111	Leucine-rich repeat	laccase-17-like
ENOG411DS0S	ENOG411DSZY	0.00486111111111	GDP-fucose protein O-fucosyltransferase	Tobamovirus multiplication
ENOG411DQJS	ENOG411DVB4	0.00486111111111	mitogen-activated protein kinase kinase	Transcription elongation factor
ENOG411DV9V	ENOG411E3XZ	0.00486111111111	Protein of unknown function (DUF1296)	Brain protein
ENOG411DRTH	ENOG411DV4Y	0.00486111111111	pectinesterase	KISc
ENOG411DS12	ENOG411DVBE	0.00486111111111	UDP-glucoronosyl UDP-glucosyl transferase family protein	NA
ENOG411DQGX	ENOG411DX6Y	0.00486111111111	MAC/Perforin domain	Anthocyanidin
ENOG411DUD9	ENOG411DXXQ	0.00486111111111	NAD(P)H-quinone oxidoreductase subunit N-like	Involved in proper cytoplasmic distribution of mitochondria (By similarity)
ENOG411E31A	ENOG411E4W9	0.00486111111111	kDa ribonucleoprotein	U6 snRNA-associated Sm-like protein
ENOG411DR0V	ENOG411DX89	0.00486111111111	Vacuolar protein sorting-associated protein	Protein of unknown function (DUF3651)
ENOG411DSKJ	ENOG411E52Z	0.00486111111111	CCR4-NOT transcription complex subunit	Harpin-induced protein 1 containing protein expressed
ENOG411DRXX	ENOG411EMMF	0.00486111111111	Protein THYLAKOID FORMATION1	4-epimerase
ENOG411DQNB	ENOG411E4GQ	0.00486111111111	subtilase family	EF hand family protein
ENOG411DT64	ENOG411DTQ6	0.00486111111111	reductase family	Domain of unknown function (DUF3411)
ENOG411DRRS	ENOG411DUWM	0.00486111111111	E3 ubiquitin-protein ligase	LRR receptor-like serine threonine-protein kinase
ENOG411DVC4	ENOG411DWYM	0.00486111111111	ATP synthase mitochondrial F1 complex assembly factor	Cactus-binding C-terminus of cactin protein
ENOG411DR79	ENOG411DSXC	0.00486111111111	Sec63	Peptidyl-prolyl cis-trans isomerase
ENOG411DQB0	ENOG411DW59	0.00486111111111	Methyltransferase	cytokinin
ENOG411DTDH	ENOG411DVFM	0.00486111111111	plant-type cell wall organization	Exostosin family
ENOG411DPZX	ENOG411DQB5	0.00486111111111	NA	transporter
ENOG411DTY5	ENOG411E56X	0.00486111111111	peroxidase	ribosomal protein S6
ENOG411DR2U	ENOG411DUZC	0.00486111111111	Isochorismatase family	urease accessory protein
ENOG411DR2U	ENOG411DVQZ	0.00486111111111	Isochorismatase family	Aldehyde dehydrogenase family 7 member
ENOG411DT59	ENOG411E4AB	0.00486111111111	adaptin ear-binding coat-associated protein	BolA-like protein
ENOG411DSSQ	ENOG411DZF2	0.00486111111111	helicase	Usually encoded in the trnK tRNA gene intron. Probably assists in splicing its own and other chloroplast group II introns (By similarity)
ENOG411DQQ8	ENOG411DVAM	0.00486111111111	receptor-like serine threonine-protein kinase ALE2-like	Coiled-coil domain containing protein (DUF2052)
ENOG411DRYD	ENOG411DSJD	0.00486111111111	amino acid	UDP-N-acetylglucosamine--dolichyl-phosphate
ENOG411DQ24	ENOG411DT1U	0.00486111111111	protein synthesis. May act as a fidelity factor of the translation reaction by catalyzing a one- codon backward translocation of tRNAs on improperly translocated ribosomes	subtilisin-like
ENOG411DZ9R	ENOG411E03B	0.00486111111111	oxysterol-binding protein-related protein 1C-like	ATP-dependent zinc metalloprotease FtsH-like
ENOG411DQAG	ENOG411DW3B	0.00486111111111	golgin candidate	NA
ENOG411E17D	ENOG411E2FI	0.00486111111111	bifunctional purine biosynthesis protein	DNA replication complex GINS protein
ENOG411DSDH	ENOG411E2N1	0.00486111111111	ATP-dependent zinc metalloprotease FTSH	Regulator of Vps4 activity in the MVB pathway
ENOG411DVXB	ENOG411E1UA	0.00486111111111	Vacuolar protein sorting-associated protein	NDH shuttles electrons from NAD(P)H plastoquinone via FMN and iron-sulfur (Fe-S) centers to quinones in the photosynthetic chain and possibly in a chloroplast respiratory chain. The immediate electron acceptor for the enzyme in this species is believed to be plastoquinone. Couples the redox reaction to proton translocation and thus conserves the redox energy in a proton gradient (By similarity)
ENOG411DRIF	ENOG411DS14	0.00486111111111	auxin transporter-like protein	Phosphatidate cytidylyltransferase
ENOG411DQDQ	ENOG411DR1B	0.00486111111111	flavonol synthase	inactive purple acid phosphatase
ENOG411DY7H	ENOG411E1DV	0.00486111111111	ABC1 family	vesicle transport protein
ENOG411DXTD	ENOG411E0FA	0.00486111111111	red chlorophyll catabolite reductase	adenine phosphoribosyltransferase
ENOG411DUX6	ENOG411E0EA	0.00486111111111	peroxisomal fatty acid beta-oxidation multifunctional protein	calcium-binding protein
ENOG411DV98	ENOG411DXKD	0.00486111111111	protein GDAP2 homolog	Multiple inositol polyphosphate phosphatase
ENOG411DRZS	ENOG411DXC7	0.00486111111111	Ser Thr-rich protein T10 in DGCR	ribosome-recycling factor
ENOG411DQEK	ENOG411DYPB	0.00486111111111	Leucine-rich repeat family protein	Pentatricopeptide repeat-containing protein
ENOG411DQW4	ENOG411DUPB	0.00486111111111	Domain of unknown function DUF20	Chlorophyll A-B binding protein
ENOG411DR2N	ENOG411E3PI	0.00486111111111	cytochrome P450	NA
ENOG411DU6U	ENOG411EM3Z	0.00486111111111	aspartic proteinase-like protein	Transaminase that degrades gamma-amino butyric acid (GABA)
ENOG411DWFB	ENOG411DZ8T	0.00486111111111	Homeobox-leucine zipper protein GLABRA	Triose phosphate phosphate translocator
ENOG411DRDP	ENOG411DU6R	0.00486111111111	Ribosome maturation protein	NA
ENOG411DSJ7	ENOG411E4W9	0.00486111111111	Anion transporter	U6 snRNA-associated Sm-like protein
ENOG411DQ33	ENOG411DU9Z	0.00486111111111	s-formylglutathione	UDP-glucoronosyl and UDP-glucosyl transferase domain containing protein expressed
ENOG411DUE0	ENOG411DV1M	0.00486111111111	Glyoxylate	Involved in the base excision repair (BER) pathway by catalyzing the poly(ADP-ribosyl)ation of a limited number of acceptor proteins involved in chromatin architecture and in DNA metabolism. This modification follows DNA damages and appears as an obligatory step in a detection signaling pathway leading to the reparation of DNA strand breaks (By similarity)
ENOG411DQN2	ENOG411DSQ1	0.00486111111111	Gdp-l-fucose synthase	carotenoid cleavage dioxygenase 7
ENOG411DQQE	ENOG411DSPN	0.00486111111111	Domain of unknown function (DUF3475)	Inherit from KOG: Transmembrane protein 205
ENOG411DV1C	ENOG411DVEA	0.00486111111111	60S ribosomal protein	sugar transport protein
ENOG411DQAM	ENOG411DUYS	0.00486111111111	exonuclease	Exosome complex
ENOG411DVX2	ENOG411E2T4	0.00486111111111	Dip2/Utp12 Family	Nitrate transporter
ENOG411DQAH	ENOG411DSQU	0.00486111111111	BAG domain-containing protein	Acyltransferase
ENOG411E0VC	ENOG411E4RW	0.00486111111111	L-galactose dehydrogenase	NA
ENOG411DTPF	ENOG411E3NU	0.00486111111111	dihydrolipoyllysine-residue acetyltransferase component 1 of pyruvate dehydrogenase complex	Microsomal glutathione S-transferase
ENOG411DTHH	ENOG411DVFZ	0.00486111111111	glucose-6-phosphate isomerase	translocation
ENOG411DRBZ	ENOG411DUSC	0.00486111111111	Cytosolic purine	NA
ENOG411DW2I	ENOG411E46Q	0.00486111111111	Outer envelope protein	Binds directly to 23S ribosomal RNA and is necessary for the in vitro assembly process of the 50S ribosomal subunit. It is not involved in the protein synthesizing functions of that subunit (By similarity)
ENOG411E2MZ	ENOG411ECI5	0.00486111111111	Peptidyl-prolyl cis-trans isomerase	Adenylate kinase active site lid
ENOG411DW2P	ENOG411E1DV	0.00486111111111	hexokinase	vesicle transport protein
ENOG411DRPD	ENOG411DTFZ	0.00486111111111	Omega-hydroxypalmitate O-feruloyl	Inherit from COG: Hydrolase
ENOG411DTSG	ENOG411DY8T	0.00486111111111	signal recognition particle receptor	UDP-N-acetylglucosamine transferase subunit ALG14
ENOG411DQYN	ENOG411DUTD	0.00486111111111	protein furry homolog-like	ATG C terminal domain
ENOG411DT23	ENOG411DVP3	0.00486111111111	Catalyzes the oxidation of uric acid to 5- hydroxyisourate which is further processed to form (S)-allantoin (By similarity)	Sex determination protein
ENOG411DRI9	ENOG411DW0I	0.00486111111111	Nucleoredoxin	Eukaryotic translation initiation factor 4B
ENOG411DU6U	ENOG411DVXD	0.00486111111111	aspartic proteinase-like protein	NA
ENOG411DT2Y	ENOG411DXCN	0.00486111111111	14-.3.3 protein	tRNA synthetases class I (I L M and V)
ENOG411DQJ6	ENOG411DUP5	0.00486111111111	Complex I intermediate-associated protein 30 (CIA30)	Inherit from NOG: s-layer protein
ENOG411DRH5	ENOG411DTC4	0.00486111111111	Aldo/keto reductase family	GDSL esterase lipase
ENOG411DPZ0	ENOG411DYB0	0.00486111111111	DUF246 domain-containing protein	cyclic nucleotide-gated ion channel
ENOG411DRCN	ENOG411EKJ2	0.00486111111111	LRR receptor-like serine threonine-protein kinase	Oxidoreductase 2OG-Fe(II) oxygenase family
ENOG411DTUM	ENOG411DX6U	0.00486111111111	phosphatase	Emp24 gp25L p24 family
ENOG411DWY1	ENOG411E46Q	0.00486111111111	Uncharacterised protein family (UPF0121)	Binds directly to 23S ribosomal RNA and is necessary for the in vitro assembly process of the 50S ribosomal subunit. It is not involved in the protein synthesizing functions of that subunit (By similarity)
ENOG411DQJW	ENOG411DX3Y	0.00486111111111	embryogenesis-associated protein EMB8-like	NA
ENOG411DRCQ	ENOG411DSTV	0.00486111111111	geranylgeranyl transferase type-2 subunit	Putative death-receptor fusion protein (DUF2428)
ENOG411DTRJ	ENOG411DU7Y	0.00486111111111	UPF0202 protein	phospholipid-transporting ATPase
ENOG411DR2Q	ENOG411E00S	0.00486111111111	n-(5'-phosphoribosyl)anthranilate isomerase	ubiquitin carboxyl-terminal hydrolase
ENOG411DVEZ	ENOG411E704	0.00486111111111	dual specificity protein phosphatase	defective protein 2
ENOG411DQUV	ENOG411E0B7	0.00486111111111	import inner membrane translocase subunit	ketose-bisphosphate aldolase
ENOG411DQYH	ENOG411DZM1	0.00486111111111	5-oxoprolinase	Pentatricopeptide repeat-containing protein
ENOG411DQYH	ENOG411DYQF	0.00486111111111	5-oxoprolinase	BTB POZ domain-containing protein
ENOG411DQUV	ENOG411DWGN	0.00486111111111	import inner membrane translocase subunit	alpha-glucan water dikinase
ENOG411DVFW	ENOG411EKXM	0.00486111111111	Nudix hydrolase	Insulinase (Peptidase family M16)
ENOG411DTTT	ENOG411DX5U	0.00486111111111	oligomeric golgi complex	pheophorbide a oxygenase
ENOG411DS1G	ENOG411DYAY	0.00486111111111	Phosphoribosylaminoimidazole-succinocarboxamide synthase	expressed protein
ENOG411DRGY	ENOG411DZI5	0.00486111111111	dehydratase	NA
ENOG411DQUV	ENOG411DRQ3	0.00486111111111	import inner membrane translocase subunit	aspartyl-tRNA
ENOG411DW48	ENOG411DWZB	0.00486111111111	desiccation-related protein PCC13-62-like	fumarylacetoacetase EC 3.7.1.2
ENOG411DRRM	ENOG411DS8F	0.00486111111111	WD repeat domain phosphoinositide-interacting protein	Cytidylyltransferase
ENOG411DPTK	ENOG411DQMS	0.00486111111111	AAA-type ATPase family protein	Mitochondrial import inner membrane translocase subunit
ENOG411DQH7	ENOG411DRFR	0.00486111111111	Protein of unknown function (DUF2470)	FHA domain containing protein
ENOG411DT6X	ENOG411DTZ6	0.00486111111111	Protein of unknown function (DUF2921)	phosphate transporter PHO1 homolog
ENOG411DTJV	ENOG411DW0S	0.00486111111111	zinc ion binding protein	WD40-like Beta Propeller Repeat
ENOG411DUII	ENOG411EKJB	0.00486111111111	arabidopsis thaliana myb domain protein	Dehydrogenase
ENOG411DRZS	ENOG411DTFF	0.00486111111111	Ser Thr-rich protein T10 in DGCR	Utp-glucose-1-phosphate
ENOG411DSDD	ENOG411DUVA	0.00486111111111	Phenylalanine ammonialyase	isomerase
ENOG411DVE9	ENOG411EKX3	0.00486111111111	replication protein A 70 kDa DNA-binding	L-aspartate oxidase
ENOG411DRIA	ENOG411DSI1	0.00486111111111	Coiled-coil domain-containing protein	cytochrome P450
ENOG411DR56	ENOG411DZJF	0.00486111111111	Mitochondrial inner membrane protein	translocation protein SEC63
ENOG411DT42	ENOG411DX8T	0.00486111111111	Inherit from NOG: Nucleolar protein	Universal stress protein
ENOG411DUKX	ENOG411DV9F	0.00486111111111	eukaryotic translation initiation factor	Peroxisomal membrane protein
ENOG411DSYB	ENOG411E052	0.00486111111111	Molybdenum cofactor	K06100 symplekin
ENOG411DX77	ENOG411DZVF	0.00486111111111	glutathione s-transferase	BAH domain
ENOG411DQ5U	ENOG411DYSH	0.00486111111111	oligopeptidase	Ribose 5-phosphate isomerase A (phosphoriboisomerase A)
ENOG411DRSN	ENOG411DX99	0.00486111111111	Removes the N-terminal methionine from nascent proteins (By similarity)	ubiquitin-associated (UBA) TS-N domain-containing protein octicosapeptide Phox Bemp1 (PB1) domain-containing protein
ENOG411DS2X	ENOG411DZ17	0.00486111111111	D-2-hydroxyglutarate dehydrogenase	plastid-lipid-associated protein 11
ENOG411DWSX	ENOG411E2QU	0.00486111111111	zinc finger	peptidyl-tRNA hydrolase
ENOG411DS1G	ENOG411DYYQ	0.00486111111111	Phosphoribosylaminoimidazole-succinocarboxamide synthase	Glutathione S-transferase
ENOG411DPPH	ENOG411DYMP	0.00486111111111	LRR receptor-like serine threonine-protein kinase	proline-rich receptor-like protein kinase
ENOG411DPN6	ENOG411DSD2	0.00486111111111	malic enzyme	anion transporter
ENOG411DWSB	ENOG411E5KR	0.00486111111111	F-box kelch-repeat protein	NA
ENOG411DQUM	ENOG411DY1N	0.00486111111111	NA	ALBINO3-like protein
ENOG411DTI1	ENOG411DXKU	0.00486111111111	Monodehydroascorbate reductase	HIPL1 protein
ENOG411DTHU	ENOG411DUXM	0.00486111111111	Chloroplast unusual positioning	TIP41-like
ENOG411DVJ0	ENOG411DX3M	0.00486111111111	Endoglucanase	Thioredoxin domain-containing protein 9
ENOG411DPXY	ENOG411DUIF	0.00486111111111	BTB POZ domain-containing protein At3g05675-like	Tubulin is the major constituent of microtubules. It binds two moles of GTP one at an exchangeable site on the beta chain and one at a non-exchangeable site on the alpha chain (By similarity)
ENOG411DWRT	ENOG411E189	0.00486111111111	proteasome activator	Ubiquinol oxidase
ENOG411DSM3	ENOG411DXPP	0.00486111111111	ATP synthase 24 kDa subunit	ATP synthase gamma chain
ENOG411DV5J	ENOG411DW2W	0.00486111111111	transmembrane protein 120	serine threonine-protein kinase STN8 chloroplastic-like
ENOG411DQ6Q	ENOG411DXPU	0.00486111111111	SNAP25 homologous protein	glutamyl-tRNA(Gln) amidotransferase subunit
ENOG411DRNP	ENOG411DUZC	0.00486111111111	K03841 fructose-16-bisphosphatase I EC 3.1.3.11	urease accessory protein
ENOG411DRNM	ENOG411E0UA	0.00486111111111	manganese-dependent ADP-ribose CDP-alcohol diphosphatase-like	PPIases accelerate the folding of proteins (By similarity)
ENOG411DTSY	ENOG411E66E	0.00486111111111	glycosyltransferase family 14 protein	Hsp20/alpha crystallin family
ENOG411DU3A	ENOG411DX7I	0.00486111111111	kinase family	Aminomethyltransferase folate-binding domain
ENOG411DU8J	ENOG411DW0I	0.00486111111111	Acylamino-acid-releasing	Eukaryotic translation initiation factor 4B
ENOG411DUSJ	ENOG411E5YH	0.00486111111111	monocopper oxidase-like protein	acyl-coa-binding protein
ENOG411DR09	ENOG411DYF8	0.00486111111111	N(2)N(2)-dimethylguanosine tRNA methyltransferase	DNAJ heat shock N-terminal domain-containing protein
ENOG411DV9C	ENOG411E075	0.00486111111111	3-ketoacyl-coa synthase	Prolyl oligopeptidase family
ENOG411DQKR	ENOG411DR9P	0.00486111111111	chitinase	vesicle-associated membrane protein
ENOG411DVKU	ENOG411DXY9	0.00486111111111	Pyrophosphatase that hydrolyzes non-canonical purine nucleotides such as inosine triphosphate (ITP) deoxyinosine triphosphate (dITP) or xanthosine 5'-triphosphate (XTP) to their respective monophosphate derivatives. The enzyme does not distinguish between the deoxy- and ribose forms. Probably excludes non-canonical purines from RNA and DNA precursor pools thus preventing their incorporation into RNA and DNA and avoiding chromosomal lesions (By similarity)	zinc finger
ENOG411DVXP	ENOG411DWTH	0.00486111111111	MA3 domain-containing protein	serine threonine-protein kinase
ENOG411DS6A	ENOG411DZG6	0.00486111111111	Peptidyl-prolyl cis-trans isomerase	gtp-binding protein
ENOG411DVN5	ENOG411DXJZ	0.00486111111111	NA	cytochrome P450
ENOG411DRD4	ENOG411EMEN	0.00486111111111	NA	1-deoxy-D-xylulose-5-phosphate synthase
ENOG411DW1H	ENOG411DYTI	0.00486111111111	Inherit from euNOG: Violaxanthin	Inherit from KOG: ATPase class
ENOG411DS48	ENOG411E2K5	0.00486111111111	Sister chromatid cohesion protein PDS5	mitochondrial import inner membrane translocase subunit Tim17
ENOG411DQS5	ENOG411E2XY	0.00486111111111	ribulose-15 bisphosphate carboxylase oxygenase large subunit N-methyltransferase	NifU-like protein 1
ENOG411DSTJ	ENOG411E32N	0.00486111111111	Protein of unknown function (DUF1517)	Ribosomal protein L.2
ENOG411DT84	ENOG411DVSR	0.00486111111111	agenet domain-containing protein bromo-adjacent homology (BAH) domain-containing protein	IQ-domain
ENOG411DSSS	ENOG411DVVB	0.00486111111111	Cytochrome b5-like Heme/Steroid binding domain	7-dehydrocholesterol
ENOG411DTFE	ENOG411E0E4	0.00486111111111	high mobility group	NA
ENOG411E41A	ENOG411E5Z5	0.00486111111111	UPF0678 fatty acid-binding protein-like protein	NA
ENOG411DSF2	ENOG411DU04	0.00486111111111	NA	Signal peptidase complex subunit
ENOG411DZBI	ENOG411E4WY	0.00486111111111	glycosyltransferase	NA
ENOG411DQER	ENOG411DXWR	0.00486111111111	Cinnamyl alcohol dehydrogenase	The primary product of this enzyme is 42'4'6'- tetrahydroxychalcone (also termed naringenin-chalcone or chalcone) which can under specific conditions spontaneously isomerize into naringenin
ENOG411DR1P	ENOG411DS92	0.00486111111111	homeobox-leucine zipper protein	HD domain containing protein
ENOG411DSGW	ENOG411DZUW	0.00486111111111	phosphopantothenate--cysteine ligase	U3 small nucleolar RNA-associated protein
ENOG411DQR2	ENOG411DZWQ	0.00486111111111	Endoplasmic reticulum-Golgi intermediate compartment protein	Calcium sensing receptor
ENOG411DW8G	ENOG411E4T7	0.00486111111111	CDP-alcohol phosphatidyltransferase	NA
ENOG411DPTD	ENOG411DT4M	0.00486111111111	Uncharacterized conserved protein (DUF2358)	L-ascorbate peroxidase
ENOG411DXJ5	ENOG411E2JA	0.00486111111111	Aconitate hydratase	Protein of unknown function (DUF2488)
ENOG411DRDB	ENOG411E8A9	0.00486111111111	Sodium hydrogen exchanger	NA
ENOG411DQ65	ENOG411DVZU	0.00486111111111	dihydrodipicolinate reductase	Methyltransferase-like protein
ENOG411DRC9	ENOG411DWG1	0.00486111111111	glycerol-3-phosphate acyltransferase	Squalene
ENOG411DTQY	ENOG411DZYS	0.00486111111111	ABC transporter C family member	UPF0114 domain containing protein expressed
ENOG411DQ4S	ENOG411DR83	0.00486111111111	Chitin-inducible gibberellin-responsive protein	VHS domain-containing protein
ENOG411DUPK	ENOG411E2P2	0.00486111111111	ubiquinone biosynthesis methyltransferase COQ5	tetrapyrrole-binding protein
ENOG411DQSD	ENOG411DS3X	0.00486111111111	LRR receptor-like serine threonine-protein kinase	BES1 BZR1 homolog protein
ENOG411DVVU	ENOG411DWJ1	0.00486111111111	phosphatase IMPL2	UDP-glucoronosyl and UDP-glucosyl transferase
ENOG411DUXV	ENOG411DYE9	0.00486111111111	Dephospho-CoA kinase	Nicastrin
ENOG411DUJE	ENOG411DY2F	0.00486111111111	isoaspartyl peptidase L-asparaginase	Phenylalanyl-tRNA synthetase
ENOG411DQIU	ENOG411DSVS	0.00486111111111	BPI LBP family protein	WD repeat-containing protein
ENOG411DPX7	ENOG411DR6Z	0.00486111111111	phospholipase C	PLAC8 family
ENOG411DRA8	ENOG411DSI6	0.00486111111111	NA	sulfate transporter
ENOG411DR5J	ENOG411E1KC	0.00486111111111	hydroquinone:oxygen oxidoreductase activity	Pentatricopeptide repeat-containing protein
ENOG411DW4N	ENOG411DY5N	0.00486111111111	DUF246 domain-containing protein	26S proteasome non-atpase regulatory subunit
ENOG411DT8S	ENOG411E8QA	0.00486111111111	Glycine dehydrogenase decarboxylating	NA
ENOG411DT4T	ENOG411DXUY	0.00486111111111	transcription factor	DEAD-box ATP-dependent RNA helicase 58
ENOG411DTZQ	ENOG411DUZU	0.00486111111111	Signal peptidase	AIG1 family
ENOG411DVN5	ENOG411DWDP	0.00486111111111	NA	Catalyzes the sequential NAD-dependent oxidations of L- histidinol to L-histidinaldehyde and then to L-histidine (By similarity)
ENOG411DQ1C	ENOG411DYYI	0.00486111111111	serine carboxypeptidase-like	G-type lectin S-receptor-like serine threonine-protein kinase SD3-1-like
ENOG411DQBI	ENOG411DTRY	0.00486111111111	Asparaginyl-tRNA synthetase	Transcription factor
ENOG411DSVT	ENOG411DU3X	0.00486111111111	glucan endo-1-3-beta-glucosidase	4-hydroxy-3-methylbut-2-enyl diphosphate
ENOG411DX1R	ENOG411DZYU	0.00486111111111	NA	ATPase family associated with various cellular activities (AAA)
ENOG411DTUU	ENOG411DXMX	0.00486111111111	Bifunctional nitrilase nitrile hydratase	receptor
ENOG411DUZA	ENOG411EKSM	0.00486111111111	FAM10 family protein At4g22670-like	UBX domain-containing protein
ENOG411DS8N	ENOG411DSDF	0.00486111111111	THN	Peroxiredoxin
ENOG411DUCM	ENOG411E03B	0.00486111111111	BTB POZ domain-containing protein	ATP-dependent zinc metalloprotease FtsH-like
ENOG411DQK7	ENOG411DW35	0.00486111111111	kinase family	inactive poly ADP-ribose polymerase RCD1-like
ENOG411DR1T	ENOG411DUZ7	0.00486111111111	Mitochondrial carrier protein	NDH shuttles electrons from NAD(P)H plastoquinone via FMN and iron-sulfur (Fe-S) centers to quinones in the photosynthetic chain and possibly in a chloroplast respiratory chain. The immediate electron acceptor for the enzyme in this species is believed to be plastoquinone. Couples the redox reaction to proton translocation and thus conserves the redox energy in a proton gradient (By similarity)
ENOG411DQI9	ENOG411DUI6	0.00486111111111	transport inhibitor response	serine carboxypeptidase-like
ENOG411DVH6	ENOG411DXNG	0.00486111111111	lipocalin	Elongation factor
ENOG411DQ5E	ENOG411DX3K	0.00486111111111	phosphatase	Complex I intermediate-associated protein
ENOG411DR6F	ENOG411DXC1	0.00486111111111	DnaJ homolog subfamily B member	Inosine-uridine preferring nucleoside hydrolase family protein
ENOG411DR6P	ENOG411DWRZ	0.00486111111111	L-ascorbate oxidase homolog	Inherit from KOG: PHOsphatase
ENOG411DS43	ENOG411DTQB	0.00486111111111	Pfam:DUF231	RAB
ENOG411DQI9	ENOG411DS3S	0.00486111111111	transport inhibitor response	Uncharacterised conserved protein (DUF2359)
ENOG411DQRK	ENOG411DSZT	0.00486111111111	AP-2 complex subunit	F-box ankyrin repeat protein
ENOG411DQ26	ENOG411DWSK	0.00486111111111	inositol oxygenase	serine threonine-protein kinase
ENOG411DRJH	ENOG411DUWK	0.00486111111111	pre-mRNA-splicing factor cwc-22	mannosylglycoprotein endo-beta-mannosidase-like
ENOG411DXYR	ENOG411DZJV	0.00486111111111	phosphoglucomutase	)-oxidoreductase
ENOG411DQA2	ENOG411DUZ3	0.00486111111111	ribosomal protein L19	Phosphatidylinositol-specific phospholipase C X domain
ENOG411DT28	ENOG411DY5G	0.00486111111111	Glutamate synthase	dihydrodipicolinate reductase
ENOG411DQ5U	ENOG411DVE6	0.00486111111111	oligopeptidase	Caffeoyl-coa o-methyltransferase
ENOG411DS6A	ENOG411DSMZ	0.00486111111111	Peptidyl-prolyl cis-trans isomerase	Phosphoglucan water dikinase
ENOG411DSF2	ENOG411DZKX	0.00486111111111	NA	leucine-rich repeat receptor-like serine threonine-protein kinase
ENOG411DX5B	ENOG411E1KE	0.00486111111111	RPAP1-like C-terminal	STYKc
ENOG411DQET	ENOG411DQX6	0.00486111111111	ras-related protein	cytochrome P450
ENOG411DPQ0	ENOG411DVNX	0.00486111111111	integrator complex subunit	DUF21 domain-containing protein
ENOG411DS44	ENOG411DTIJ	0.00486111111111	RNA pseudourine synthase 6	phosphatase 2C
ENOG411DR1K	ENOG411DS5F	0.00486111111111	5-formyltetrahydrofolate cycloligase	serine carboxypeptidase-like
ENOG411DRNN	ENOG411DZSR	0.00486111111111	Hydroxyproline-rich glycoprotein family protein	NA
ENOG411DTB4	ENOG411DVE9	0.00486111111111	Cyclin-dependent kinase	replication protein A 70 kDa DNA-binding
ENOG411DWQP	ENOG411E114	0.00486111111111	K01528 dynamin GTPase EC 3.6.5.5	receptor-like protein kinase
ENOG411DQKD	ENOG411DZGF	0.00486111111111	RNA-binding protein	Chlorophyll synthase
ENOG411DPN7	ENOG411DX5U	0.00486111111111	Rhodanese-like domain	pheophorbide a oxygenase
ENOG411DQ47	ENOG411E4NA	0.00486111111111	Lysosomal Pro-X	TFIIA is a component of the transcription machinery of RNA polymerase II and plays an important role in transcriptional activation (By similarity)
ENOG411DRJH	ENOG411E0D8	0.00486111111111	pre-mRNA-splicing factor cwc-22	glycosyl hydrolase family 3 protein
ENOG411DU5G	ENOG411DV40	0.00486111111111	Tetratricopeptide repeat protein	Splicing factor arginine serine-rich
ENOG411DQIN	ENOG411DWVW	0.00486111111111	May be required for the maturation of extramitochondrial Fe S proteins. Has anti-apoptotic effects in the cell (By similarity)	Nudix hydrolase
ENOG411E11H	ENOG411EMRG	0.00486111111111	fasciclin-like arabinogalactan protein	Aspartate carbamoyltransferase
ENOG411DR00	ENOG411DWUF	0.00486111111111	Component of the eukaryotic translation initiation factor 3 (eIF-3) complex (By similarity)	LIMR family
ENOG411DT28	ENOG411DWK5	0.00486111111111	Glutamate synthase	adipocyte plasma membrane-associated protein-like
ENOG411DR00	ENOG411E3NU	0.00486111111111	Component of the eukaryotic translation initiation factor 3 (eIF-3) complex (By similarity)	Microsomal glutathione S-transferase
ENOG411DQIN	ENOG411DRNP	0.00486111111111	May be required for the maturation of extramitochondrial Fe S proteins. Has anti-apoptotic effects in the cell (By similarity)	K03841 fructose-16-bisphosphatase I EC 3.1.3.11
ENOG411DQUH	ENOG411DTW5	0.00486111111111	N(alpha)-acetyltransferase 16 NatA auxiliary	Pentatricopeptide repeat-containing protein
ENOG411DV92	ENOG411EKI1	0.00486111111111	transmembrane and coiled-coil	Component of the acetyl coenzyme A carboxylase (ACC) complex. Biotin carboxylase (BC) catalyzes the carboxylation of biotin on its carrier protein (BCCP) and then the CO(2) group is transferred by the transcarboxylase to acetyl-CoA to form malonyl- CoA (By similarity)
ENOG411DQS4	ENOG411DUAC	0.00486111111111	transcription factor	Expp1 protein
ENOG411DQKG	ENOG411DSGA	0.00486111111111	transport) protein	adaptor complexes medium subunit family protein
ENOG411DSCB	ENOG411DY1E	0.00486111111111	receptor-like protein kinase	Pfam:CarD_TRCF
ENOG411DRR3	ENOG411DXCZ	0.00486111111111	cryptochrome	DNA mismatch repair protein
ENOG411DR9Z	ENOG411DTG3	0.00486111111111	Purple acid phosphatase	Regulator of Vps4 activity in the MVB pathway
ENOG411DS8U	ENOG411DSI3	0.00486111111111	Catalyzes the synthesis of activated sulfate (By similarity)	Ubiquitin-activating enzyme e1
ENOG411DUY7	ENOG411E52D	0.00486111111111	NADP-dependent alkenal double bond reductase	Glycine-rich RNA-binding protein
ENOG411DSSJ	ENOG411DVVJ	0.00486111111111	synthase	alanine aminotransferase
ENOG411DQET	ENOG411DSET	0.00486111111111	ras-related protein	26S proteasome non-atpase regulatory subunit
ENOG411DPTE	ENOG411DQWZ	0.00486111111111	selenium-binding protein	zinc finger protein
ENOG411DQIG	ENOG411DWST	0.00486111111111	PRP38 family	RNA polymerase II C-terminal domain phosphatase-like
ENOG411DZBA	ENOG411EKJY	0.00486111111111	beta-amylase	GTP-binding protein typA bipA
ENOG411DTAS	ENOG411E3TD	0.00486111111111	WRKY transcription factor	prefoldin subunit
ENOG411DTZ6	ENOG411DVTD	0.00486111111111	phosphate transporter PHO1 homolog	Ubiquitin-conjugating enzyme E2 variant
ENOG411DSBT	ENOG411DZWJ	0.00486111111111	Dipeptidyl peptidase	Converts zeaxanthin into antheraxanthin and subsequently violaxanthin (By similarity)
ENOG411E03B	ENOG411E0AF	0.00486111111111	ATP-dependent zinc metalloprotease FtsH-like	Aldehyde dehydrogenase
ENOG411DS7N	ENOG411DX05	0.00486111111111	Glycyl-tRNA synthetase	NA
ENOG411DQIR	ENOG411DZJF	0.00486111111111	May be involved in the degradation process of specific misfolded endoplasmic reticulum (ER) luminal proteins	translocation protein SEC63
ENOG411DV4Q	ENOG411E630	0.00486111111111	Protein of unknown function DUF288	Cytochrome c oxidase subunit
ENOG411DWCS	ENOG411DWWX	0.00486111111111	Serine threonine-protein kinase-like protein	ultrapetala
ENOG411DRGG	ENOG411DZ2I	0.00486111111111	dnaJ homolog subfamily C member	Removal of H(2)O(2) oxidation of toxic reductants biosynthesis and degradation of lignin suberization auxin catabolism response to environmental stresses such as wounding pathogen attack and oxidative stress. These functions might be dependent on each isozyme isoform in each plant tissue
ENOG411DQRK	ENOG411DS49	0.00486111111111	AP-2 complex subunit	zinc finger
ENOG411DXN0	ENOG411E06F	0.00486111111111	Inositol-pentakisphosphate	hexokinase
ENOG411DQV9	ENOG411DUKP	0.00486111111111	thioredoxin-like protein HCF164	gtp-binding protein
ENOG411DW1H	ENOG411DXFW	0.00486111111111	Inherit from euNOG: Violaxanthin	pectinacetylesterase domain containing protein expressed
ENOG411DPZT	ENOG411DWT6	0.00486111111111	alpha/beta hydrolase fold	alanyl-tRNA synthetase
ENOG411DTSZ	ENOG411DXZZ	0.00486111111111	NA	serine threonine-protein phosphatase 4 regulatory subunit 3-like
ENOG411DU5D	ENOG411E3FA	0.00486111111111	NA	Part of the twin-arginine translocation (Tat) system that transports large folded proteins containing a characteristic twin-arginine motif in their signal peptide across the thylakoid membrane. Involved in delta pH-dependent protein transport required for chloroplast development especially thylakoid membrane formation. TATC and TATB mediate precursor recognition whereas TATA facilitates translocation
ENOG411DRHI	ENOG411DZ11	0.00486111111111	S_TKc	secretory protein
ENOG411DU69	ENOG411E0DK	0.00486111111111	WD repeat-containing protein 18-like	NA
ENOG411DR1F	ENOG411DXDQ	0.00486111111111	bark storage protein A-like	Aspartate aminotransferase
ENOG411E2VP	ENOG411E577	0.00486111111111	Destroys radicals which are normally produced within the cells and which are toxic to biological systems (By similarity)	Protein of unknown function (DUF3143)
ENOG411DQ7B	ENOG411DUJJ	0.00486111111111	NA	dynamin-related protein
ENOG411DUZJ	ENOG411E0BU	0.00486111111111	succinate dehydrogenase	GDSL esterase lipase
ENOG411DPSM	ENOG411DWZ6	0.00486111111111	Anthranilate phosphoribosyltransferase	NA
ENOG411DYA4	ENOG411EK58	0.00486111111111	Putative lysophospholipase	Inherit from KOG: kiaa1429
ENOG411DR6G	ENOG411DZ9I	0.00486111111111	CTLH	domain-containing protein
ENOG411DQZY	ENOG411DUGX	0.00486111111111	Allows the formation of correctly charged Gln-tRNA(Gln) through the transamidation of misacylated Glu-tRNA(Gln) in chloroplasts and mitochondria. The reaction takes place in the presence of glutamine and ATP through an activated gamma-phospho- Glu-tRNA(Gln) (By similarity)	La-related protein
ENOG411DYRE	ENOG411DZ0S	0.00486111111111	AP-1 complex subunit	early-responsive to dehydration 4
ENOG411DPYH	ENOG411DU02	0.00486111111111	ras-related protein	Cysteine-rich receptor-like protein kinase
ENOG411DRHD	ENOG411DTH3	0.00486111111111	Transmembrane emp24 domain-containing protein	pumilio homolog
ENOG411DVXN	ENOG411DXR5	0.00486111111111	Histidyl-tRNA	RNA-binding protein Luc7-like
ENOG411DRQE	ENOG411DXQ0	0.00486111111111	ubiquitin carboxyl-terminal hydrolase	Translin-associated protein
ENOG411DRKF	ENOG411DVNT	0.00486111111111	NA	regulator of
ENOG411DUZJ	ENOG411EMRN	0.00486111111111	succinate dehydrogenase	Polyamine oxidase
ENOG411DWJN	ENOG411E4TK	0.00486111111111	NA	domain-containing protein
ENOG411DQIR	ENOG411DSX1	0.00486111111111	May be involved in the degradation process of specific misfolded endoplasmic reticulum (ER) luminal proteins	ORM1-like protein
ENOG411DUTD	ENOG411DY53	0.00486111111111	ATG C terminal domain	cop9 signalosome complex subunit
ENOG411DSEX	ENOG411EM0F	0.00486111111111	39 kDa EF-Hand containing protein	Enoyl- acyl-carrier-protein reductase
ENOG411DPYB	ENOG411DUVR	0.00486111111111	Rhodanese-like domain	Clathrin assembly protein
ENOG411DUK9	ENOG411DW22	0.00486111111111	sulfate transporter	Adenylate isopentenyltransferase
ENOG411DQ31	ENOG411DT8C	0.00486111111111	Ethanol tolerance protein GEKO1	Heat Shock Protein
ENOG411DVPR	ENOG411DYJQ	0.00486111111111	CRAL/TRIO N-terminal domain	Phosphomevalonate
ENOG411DTWP	ENOG411DYGM	0.00486111111111	fas-associated factor	Purple acid phosphatase
ENOG411DSYI	ENOG411DTW4	0.00486111111111	Methylenetetrahydrofolate reductase	Carbon catabolite repressor protein 4 homolog
ENOG411DTJP	ENOG411DY2F	0.00486111111111	Glycosyl hydrolases family 31	Phenylalanyl-tRNA synthetase
ENOG411DT86	ENOG411DUZ0	0.00486111111111	3-ketoacyl-coa synthase	alpha-mannosidase
ENOG411DTS4	ENOG411DTUH	0.00486111111111	Lung seven transmembrane receptor	Isoleucyl-tRNA synthetase
ENOG411E2S9	ENOG411EM0F	0.00486111111111	Uncharacterised protein family UPF0047	Enoyl- acyl-carrier-protein reductase
ENOG411DPUM	ENOG411DU7F	0.00486111111111	UDP-glycosyltransferase 75D1-like	proline iminopeptidase
ENOG411DRRC	ENOG411EKTQ	0.00486111111111	Cinnamyl alcohol dehydrogenase	peptide chain release factor
ENOG411DSK5	ENOG411DYR2	0.00486111111111	Somatic embryogenesis receptor kinase	beta-D-xylosidase
ENOG411DSJH	ENOG411DTZ1	0.00486111111111	rab3 GTPase-activating protein catalytic subunit-like	5-hydroxyisourate hydrolase
ENOG411DQDS	ENOG411DUPE	0.00486111111111	Pentatricopeptide repeat-containing protein At1g62260	zinc finger
ENOG411DPQ9	ENOG411DZRN	0.00486111111111	Catalyzes the hydroxylation of the N(6)-(4-aminobutyl)- L-lysine intermediate to form hypusine an essential post- translational modification only found in mature eIF-5A factor (By similarity)	Universal stress protein family
ENOG411DPTE	ENOG411E4Z5	0.00486111111111	selenium-binding protein	Thioredoxin
ENOG411DRT0	ENOG411DTJI	0.00486111111111	Nucleoporin autopeptidase	NA
ENOG411DSSR	ENOG411DZ9C	0.00486111111111	Haloacid dehalogenase-like hydrolase family protein	isomerase
ENOG411DWD0	ENOG411DX95	0.00486111111111	26s proteasome regulatory subunit	cell number regulator 6-like
ENOG411DVMN	ENOG411E2VQ	0.00486111111111	cofactor sulfurase	UPF0098 protein
ENOG411DSBH	ENOG411E0CH	0.00486111111111	triosephosphate isomerase	Polyketide cyclase / dehydrase and lipid transport
ENOG411DT6W	ENOG411E0YX	0.00486111111111	Thioredoxin-like protein	Proline-rich protein
ENOG411DTTQ	ENOG411DWDT	0.00486111111111	callose synthase	LRR
ENOG411DRDH	ENOG411DVB2	0.00486111111111	nicotinate-nucleotide pyrophosphorylase carboxylating	Stress up-regulated Nod 19
ENOG411DPXC	ENOG411DU0B	0.00486111111111	Peptidase family M28	tRNA_SAD
ENOG411DT26	ENOG411DTD7	0.00486111111111	pfkB family carbohydrate kinase	xaa-Pro dipeptidase
ENOG411DRKQ	ENOG411DV8G	0.00486111111111	Leucyl-tRNA synthetase	Pentatricopeptide repeat-containing protein
ENOG411DSEX	ENOG411DUTJ	0.00486111111111	39 kDa EF-Hand containing protein	Translin family
ENOG411DR97	ENOG411DWE1	0.00486111111111	Serine Carboxypeptidase	Inherit from NOG: repeat protein
ENOG411DVFW	ENOG411DYDT	0.00486111111111	Nudix hydrolase	plasminogen activator inhibitor 1 RNA-binding protein
ENOG411E083	ENOG411E1AP	0.00486111111111	RNA recognition motif. (a.k.a. RRM RBD or RNP domain)	VHS domain-containing protein
ENOG411DQDT	ENOG411DU8M	0.00486111111111	S-adenosylmethionine decarboxylase proenzyme	dynamin-related protein
ENOG411DYG7	ENOG411E34J	0.00486111111111	Protein of unknown function (DUF3353)	NADH dehydrogenase ubiquinone 1 alpha subcomplex subunit 5
ENOG411DUTY	ENOG411DXTD	0.00486111111111	Transferase family	red chlorophyll catabolite reductase
ENOG411DPRN	ENOG411DZBH	0.00486111111111	Dienelactone hydrolase family	ABC transporter I family member 6
ENOG411DVCB	ENOG411DWBB	0.00486111111111	Palmitoyl-protein thioesterase	26S proteasome non-atpase regulatory subunit
ENOG411DX4U	ENOG411E4SR	0.00486111111111	Universal stress protein	Small ubiquitin-related modifier
ENOG411DQVT	ENOG411DZG5	0.00486111111111	pentatricopeptide repeat-containing protein At5g02830	Riboflavin synthase
ENOG411DRAS	ENOG411E51V	0.00486111111111	Cinnamyl alcohol dehydrogenase	Ubiquitin-fold modifier
ENOG411DQD5	ENOG411E645	0.00486111111111	Pyruvate dehydrogenase E1	cytochrome c oxidase
ENOG411DQ5Y	ENOG411E85U	0.00486111111111	NA	NA
ENOG411DTJJ	ENOG411DZ3P	0.00486111111111	CCR4-NOT transcription complex subunit	Pentatricopeptide repeat-containing protein
ENOG411DTVP	ENOG411E1EC	0.00486111111111	Insulinase (Peptidase family M16)	FAD dependent oxidoreductase
ENOG411DZXU	ENOG411EKZT	0.00486111111111	Destroys radicals which are normally produced within the cells and which are toxic to biological systems (By similarity)	snf1-related protein kinase regulatory subunit
ENOG411DZAH	ENOG411E0GG	0.00486111111111	PLATZ transcription factor	acyl coa ligase acetate-coa synthetase-like protein
ENOG411DQMN	ENOG411DSSI	0.00486111111111	UDP-galactose transporter 2-like	vam6 Vps39-like protein-like
ENOG411DWBW	ENOG411DXXK	0.00486111111111	receptor-like protein kinase	syntaxin of plants
ENOG411DSK6	ENOG411DT71	0.00486111111111	Serine threonine-protein kinase-like protein	processing enzyme
ENOG411DR23	ENOG411DWDR	0.00486111111111	cytochrome P450	magnesium transporter
ENOG411DWH8	ENOG411DYSH	0.00486111111111	NAD dependent epimerase/dehydratase family	Ribose 5-phosphate isomerase A (phosphoriboisomerase A)
ENOG411DS0K	ENOG411DXCJ	0.00486111111111	Ubiquitin-like domain-containing CTD	Glycosyl hydrolase family 81 protein
ENOG411DYVU	ENOG411E3T1	0.00486111111111	syntaxin 6	Divergent PAP2 family
ENOG411DQVX	ENOG411DYH8	0.00486111111111	Exosome complex component	Aldehyde dehydrogenase
ENOG411DVIS	ENOG411DXH2	0.00486111111111	thymidylate kinase	Heat Shock Protein
ENOG411DXU5	ENOG411DZXU	0.00486111111111	Inherit from COG: Hydrolase	Destroys radicals which are normally produced within the cells and which are toxic to biological systems (By similarity)
ENOG411DS0Z	ENOG411DVAB	0.00486111111111	Integral membrane Yip1 family protein	Protein of unknown function (DUF3493)
ENOG411DRC3	ENOG411DVWP	0.00486111111111	ras-related protein	Cathepsin B-like
ENOG411DWQV	ENOG411DXHY	0.00486111111111	nicastrin	NA
ENOG411DRHY	ENOG411DSVS	0.00486111111111	NA	WD repeat-containing protein
ENOG411E3T1	ENOG411E46M	0.00486111111111	Divergent PAP2 family	Nicotiana lesion-inducing like
ENOG411DTWI	ENOG411DZAV	0.00486111111111	carboxyl methyltransferase	ectonucleotide pyrophosphatase phosphodiesterase
ENOG411DUXE	ENOG411E3JT	0.00486111111111	Mediator complex subunit MED14	Phospholipase A2
ENOG411DX46	ENOG411EB56	0.00486111111111	Protein of unknown function (DUF502)	Cation_ATPase_N
ENOG411DQ12	ENOG411DS7K	0.00486111111111	Ammonium Transporter	magnesium transporter
ENOG411DTDX	ENOG411DUGJ	0.00486111111111	PAP-specific phosphatase	heterogeneous nuclear ribonucleoprotein
ENOG411DRJN	ENOG411DUJE	0.00486111111111	abundant protein	isoaspartyl peptidase L-asparaginase
ENOG411DVXX	ENOG411DX3P	0.00486111111111	Histone-lysine n-methyltransferase	Vacuolar protein sorting-associated protein
ENOG411DRJF	ENOG411DSG1	0.00486111111111	ADP-ribosylation factor GTPase-activating protein	Ethylene-overproduction protein
ENOG411DV5M	ENOG411DW34	0.00486111111111	Vacuolar protein sorting-associated protein 22 homolog	ubiquitin conjugation factor
ENOG411DVJI	ENOG411E11C	0.00486111111111	protein transport protein-related	NA
ENOG411DVJ9	ENOG411DWTM	0.00486111111111	beta-catenin-like protein	phosphatase
ENOG411DQF7	ENOG411DSM3	0.00486111111111	integral membrane single C2 domain protein	ATP synthase 24 kDa subunit
ENOG411E2Q6	ENOG411E60H	0.00486111111111	Universal stress protein family	cAMP-regulated phosphoprotein/endosulfine conserved region
ENOG411DWGZ	ENOG411E2MS	0.00486111111111	Glutathione S-transferase N-terminal domain	Universal stress protein
ENOG411DQJ5	ENOG411DZHN	0.00486111111111	NHL repeat-containing protein	Craniofacial development protein
ENOG411DSRJ	ENOG411DYT8	0.00486111111111	vesicle-associated membrane protein	NA
ENOG411DR1Y	ENOG411E0E7	0.00486111111111	E3 ubiquitin-protein ligase	E3 ubiquitin protein ligase
ENOG411DVBD	ENOG411E06F	0.00486111111111	Ribonuclease	hexokinase
ENOG411DTGA	ENOG411DZ2P	0.00486111111111	Ubiquitin-protein ligase	NA
ENOG411DRG6	ENOG411DW00	0.00486111111111	Inherit from KOG: ran binding protein	CAAX prenyl protease 1
ENOG411DRNM	ENOG411DURZ	0.00486111111111	manganese-dependent ADP-ribose CDP-alcohol diphosphatase-like	Malate dehydrogenase
ENOG411DQ2C	ENOG411E5B6	0.00486111111111	serine threonine-protein kinase	Glutaredoxin
ENOG411DXJU	ENOG411E376	0.00486111111111	clavaminate synthase-like protein	NA
ENOG411DWX7	ENOG411EKVJ	0.00486111111111	Alcohol dehydrogenase GroES-like domain	CTLH
ENOG411DT7H	ENOG411DUP5	0.00486111111111	Alpha-13-mannosyl-glycoprotein	Inherit from NOG: s-layer protein
ENOG411DQ3G	ENOG411DS1A	0.00486111111111	Cell division protein ftsZ	mannose-6-phosphate isomerase
ENOG411DSC9	ENOG411DVX3	0.00486111111111	DNAJ heat shock N-terminal domain-containing protein	Dolichyl-diphosphooligosaccharide--protein glycosyltransferase subunit
ENOG411DTZ1	ENOG411DYRE	0.00486111111111	5-hydroxyisourate hydrolase	AP-1 complex subunit
ENOG411DU8R	ENOG411E558	0.00486111111111	RNA-binding protein	steroid-binding protein
ENOG411DZ6N	ENOG411EM29	0.00486111111111	Nodulin-like	RNA recognition motif. (a.k.a. RRM RBD or RNP domain)
ENOG411DWMA	ENOG411DY2Y	0.00486111111111	NA	Pfam:DUF88
ENOG411DQVG	ENOG411DU2F	0.00486111111111	5-formyltetrahydrofolate cycloligase	Inherit from euNOG: chloroplast lumen common family protein
ENOG411DTZ8	ENOG411EM9F	0.00486111111111	translational activator	E3 ubiquitin-protein ligase
ENOG411DQ2T	ENOG411DUQG	0.00486111111111	glucan endo-1-3-beta-glucosidase	Peptide-N4-(N-acetyl-beta-glucosaminyl)asparagine amidase
ENOG411DSCX	ENOG411DWH9	0.00486111111111	BTB POZ domain-containing protein	PPIases accelerate the folding of proteins (By similarity)
ENOG411DPQC	ENOG411E3U9	0.00486111111111	suppressor of G2 allele of SKP1	NA
ENOG411DYRK	ENOG411E51P	0.00486111111111	methylmalonate-semialdehyde dehydrogenase	U6 snRNA-associated Sm-like protein
ENOG411DTJZ	ENOG411DZIZ	0.00486111111111	poly(rC)-binding protein	double-stranded RNA-binding protein
ENOG411DRRC	ENOG411DU1T	0.00486111111111	Cinnamyl alcohol dehydrogenase	Tetratricopeptide repeat
ENOG411DT87	ENOG411DTNR	0.00486111111111	Pentatricopeptide repeat-containing protein	phosphatidylinositol 4-kinase type 2-beta
ENOG411DR6F	ENOG411DWRC	0.00486111111111	DnaJ homolog subfamily B member	GDSL esterase lipase
ENOG411DQK7	ENOG411DSRJ	0.00486111111111	kinase family	vesicle-associated membrane protein
ENOG411DRU1	ENOG411DTF1	0.00486111111111	membrane protein porin	kinase interacting family protein
ENOG411DWQQ	ENOG411E3PV	0.00486111111111	acidic endochitinase-like	Scavenger mRNA decapping enzyme C-term binding
ENOG411DSYM	ENOG411DXIE	0.00486111111111	Methionyl-trna	VHS and GAT domain containing protein expressed
ENOG411DQ8Z	ENOG411DRP4	0.00486111111111	subtilase family	NA
ENOG411DTI8	ENOG411EMP8	0.00486111111111	Xyloglucan endotransglucosylase hydrolase protein	Dehydrogenase reductase SDR family
ENOG411DRTA	ENOG411DW37	0.00486111111111	3-hydroxyisobutyryl-CoA hydrolase-like protein	BAHD family acyltransferase clade I (EC 2.3.1.-)
ENOG411E4SU	ENOG411E645	0.00486111111111	40S ribosomal protein	cytochrome c oxidase
ENOG411E2WH	ENOG411E645	0.00486111111111	Core component of nucleosome. Nucleosomes wrap and compact DNA into chromatin limiting DNA accessibility to the cellular machineries which require DNA as a template. Histones thereby play a central role in transcription regulation DNA repair DNA replication and chromosomal stability. DNA accessibility is regulated via a complex set of post-translational modifications of histones also called histone code and nucleosome remodeling	cytochrome c oxidase
ENOG411DVR6	ENOG411E4TK	0.00486111111111	NADPH-dependent diflavin oxidoreductase	domain-containing protein
ENOG411DT02	ENOG411E478	0.00486111111111	chaperone protein	Ribosomal protein S12
ENOG411DRWQ	ENOG411E3D9	0.00486111111111	Pfam:DUF124	calcium-binding protein
ENOG411DZTW	ENOG411E17D	0.00486111111111	Inosine-uridine preferring nucleoside hydrolase	bifunctional purine biosynthesis protein
ENOG411DW6Z	ENOG411EMQ6	0.00486111111111	Phosphoglycolate phosphatase	Nudix hydrolase
ENOG411DUPJ	ENOG411E7KF	0.00486111111111	NA	GCK domain
ENOG411DX4U	ENOG411DZT1	0.00486111111111	Universal stress protein	Coronatine-insensitive protein
ENOG411DT18	ENOG411DWST	0.00486111111111	isoaspartyl peptidase L-asparaginase	RNA polymerase II C-terminal domain phosphatase-like
ENOG411DSR3	ENOG411DX90	0.00486111111111	ATP-dependent protease La	acyl-protein thioesterase
ENOG411DYYJ	ENOG411E0I3	0.00486111111111	Pentatricopeptide repeat-containing protein	12-oxophytodienoate reductase
ENOG411DTXF	ENOG411DZQI	0.00486111111111	Ceramidase	Inherit from euNOG: hydrolase
ENOG411DQUD	ENOG411DRCD	0.00486111111111	glycoside hydrolase family 28 protein	DNA repair protein
ENOG411DSP4	ENOG411DUHB	0.00486111111111	RNA polymerase III transcription factor (TF)IIIC subunit	Inherit from KOG: integrator complex subunit 7
ENOG411DQ2T	ENOG411DRVU	0.00486111111111	glucan endo-1-3-beta-glucosidase	Inorganic phosphate transporter
ENOG411DPZG	ENOG411DUTG	0.00486111111111	NAD(P)H-dependent oxidoreductase	Inherit from COG: fad dependent oxidoreductase
ENOG411DPWI	ENOG411E3RM	0.00486111111111	rna-dependent rna polymerase	programmed cell death protein
ENOG411DRTB	ENOG411DS98	0.00486111111111	fasciclin-like arabinogalactan protein	Heat shock cognate 70 kDa
ENOG411DPNJ	ENOG411DPVC	0.00486111111111	Dynamin family	Acetolactate synthase small subunit
ENOG411DTZQ	ENOG411DXKX	0.00486111111111	Signal peptidase	gpi-anchored protein
ENOG411DR0B	ENOG411DTJE	0.00486111111111	Domain of unknown function (DUF3411)	serine threonine-protein kinase HT1-like
ENOG411DR5S	ENOG411DWSB	0.00486111111111	Protein of unknown function (DUF544)	F-box kelch-repeat protein
ENOG411DT5Q	ENOG411DUJI	0.00486111111111	Protein of unknown function (DUF1682)	Potassium transporter
ENOG411DSHQ	ENOG411DYTS	0.00486111111111	Scarecrow-like protein	Nucleoporin protein Ndc1-Nup
ENOG411DU5H	ENOG411E577	0.00486111111111	thylakoid lumenal 17.4 kDa protein	Protein of unknown function (DUF3143)
ENOG411DUK4	ENOG411DUZU	0.00486111111111	B-cell receptor-associated protein 31-like	AIG1 family
ENOG411DV0C	ENOG411DWF1	0.00486111111111	NA	Ankyrin repeat-containing protein
ENOG411DV4V	ENOG411DXFF	0.00486111111111	MCM	Pentatricopeptide repeat-containing protein
ENOG411DUYE	ENOG411DV85	0.00486111111111	WD repeat-containing protein	Transcription factor
ENOG411DVP6	ENOG411DZG3	0.00486111111111	tryptophan synthase	Vacuolar protein sorting-associated protein
ENOG411DS8F	ENOG411DYKE	0.00486111111111	Cytidylyltransferase	Mediator of RNA polymerase II transcription subunit
ENOG411DQ82	ENOG411E3D9	0.00486111111111	NADH dehydrogenase ubiquinone 1 alpha subcomplex subunit 9	calcium-binding protein
ENOG411DU1W	ENOG411E3YN	0.00486111111111	FAD binding domain	DREPP plasma membrane polypeptide
ENOG411DY9H	ENOG411DZV6	0.00486111111111	pre-mRNA-splicing factor	protease Do-like 5
ENOG411DPX7	ENOG411DU1U	0.00486111111111	phospholipase C	Nitrate transporter
ENOG411DRA8	ENOG411E738	0.00486111111111	NA	Gibberellin regulated protein
ENOG411DPPX	ENOG411E32H	0.00486111111111	6-phosphogluconolactonase	NA
ENOG411DSCY	ENOG411DY5G	0.00486111111111	meiotically up-regulated gene 71	dihydrodipicolinate reductase
ENOG411DUZ7	ENOG411E630	0.00486111111111	NDH shuttles electrons from NAD(P)H plastoquinone via FMN and iron-sulfur (Fe-S) centers to quinones in the photosynthetic chain and possibly in a chloroplast respiratory chain. The immediate electron acceptor for the enzyme in this species is believed to be plastoquinone. Couples the redox reaction to proton translocation and thus conserves the redox energy in a proton gradient (By similarity)	Cytochrome c oxidase subunit
ENOG411DPQ9	ENOG411E0CQ	0.00486111111111	Catalyzes the hydroxylation of the N(6)-(4-aminobutyl)- L-lysine intermediate to form hypusine an essential post- translational modification only found in mature eIF-5A factor (By similarity)	3-hydroxyisobutyryl-CoA hydrolase-like protein
ENOG411DQ01	ENOG411DSC4	0.00486111111111	NA	Iaa-amino acid hydrolase
ENOG411DW79	ENOG411E0DG	0.00486111111111	nucleolar protein	Transcription termination factor nusG family protein
ENOG411DRJT	ENOG411E0CQ	0.00486111111111	3-beta hydroxysteroid dehydrogenase/isomerase family	3-hydroxyisobutyryl-CoA hydrolase-like protein
ENOG411DQ0D	ENOG411DREK	0.00486111111111	Transcription factor	RNA methyltransferase
ENOG411DT9T	ENOG411DZZX	0.00486111111111	1-aminocyclopropane-1-carboxylate oxidase homolog	ATP-dependent helicase
ENOG411DQ1P	ENOG411DSSS	0.00486111111111	ADP-RIBOSYLATION FACTOR-like protein	Cytochrome b5-like Heme/Steroid binding domain
ENOG411DYTA	ENOG411E3EB	0.00486111111111	enhancer protein	Eukaryotic protein of unknown function (DUF866)
ENOG411DV33	ENOG411DZDI	0.00486111111111	choline transporter-like protein	fasciclin-like arabinogalactan protein
ENOG411DZMC	ENOG411E0WJ	0.00486111111111	NA	inorganic pyrophosphatase
ENOG411DYBF	ENOG411E4RY	0.00486111111111	Peptidase family M20/M25/M40	Thioredoxin
ENOG411DXDA	ENOG411EKI3	0.00486111111111	NA	Isoamylase 3
ENOG411DY10	ENOG411E3T1	0.00486111111111	28S ribosomal protein	Divergent PAP2 family
ENOG411DRK9	ENOG411DTSI	0.00486111111111	translation initiation factor eIF-2B subunit	ABC transporter F family member
ENOG411DYBU	ENOG411DYQ3	0.00486111111111	2Fe-2S ferredoxin-like	Inherit from euNOG: Conserved hypothetical protein
ENOG411DSSK	ENOG411EKMN	0.00486111111111	Inherit from NOG: expressed protein	tryptophan synthase beta chain
ENOG411DVQM	ENOG411EKMN	0.00486111111111	xanthine dehydrogenase	tryptophan synthase beta chain
ENOG411E0I3	ENOG411EJPP	0.00486111111111	12-oxophytodienoate reductase	Pfam:DUF248
ENOG411DPR0	ENOG411E2DY	0.00486111111111	RNA recognition motif. (a.k.a. RRM RBD or RNP domain)	PPR repeat
ENOG411DVDG	ENOG411DXI1	0.00486111111111	plant glycogenin-like starch initiation protein	Protein of unknown function (DUF1191)
ENOG411DR87	ENOG411DU1V	0.00486111111111	AMP-binding enzyme	DUF246 domain-containing protein
ENOG411DRS7	ENOG411EKQR	0.00486111111111	vacuolar protein sorting-associated protein 45	DDT domain-containing protein
ENOG411DXFM	ENOG411E2VH	0.00486111111111	ACT domain	Glycine cleavage system H protein
ENOG411DQTJ	ENOG411DRY5	0.00486111111111	Beta-lactamase	ABC transporter B family member
ENOG411DTHA	ENOG411E0E7	0.00486111111111	NA	E3 ubiquitin protein ligase
ENOG411DYC4	ENOG411E0K3	0.00486111111111	Leucine-rich repeat	ATPase family AAA domain-containing protein
ENOG411DREV	ENOG411DV39	0.00486111111111	transporter	acyl-CoA synthetase
ENOG411DT5Y	ENOG411DW0S	0.00486111111111	UPF0160 protein MYG1	WD40-like Beta Propeller Repeat
ENOG411DRRU	ENOG411DTTW	0.00486111111111	transporter	U5 small nuclear ribonucleoprotein
ENOG411DXKX	ENOG411DXW7	0.00486111111111	gpi-anchored protein	S-adenosyl-L-methionine-dependent methyltransferase that catalyzes the trimethylation of the amino group of the modified target histidine residue in translation elongation factor 2 (EF- 2) to form an intermediate called diphthine. The three successive methylation reactions represent the second step of diphthamide biosynthesis (By similarity)
ENOG411DPWY	ENOG411DRI9	0.00486111111111	tesmin tso1-like cxc	Nucleoredoxin
ENOG411DQXV	ENOG411DS1R	0.00486111111111	cytosolic iron-sulfur protein assembly	transparent testa glabra
ENOG411DTJ7	ENOG411DTMA	0.00486111111111	chaperone protein	Protein of unknown function (DUF2012)
ENOG411DRBA	ENOG411DSXC	0.00486111111111	Ankyrin Repeat	Peptidyl-prolyl cis-trans isomerase
ENOG411DSX2	ENOG411DW0S	0.00486111111111	reductase	WD40-like Beta Propeller Repeat
ENOG411DUBG	ENOG411DYV4	0.00486111111111	2-aminoethanethiol dioxygenase-like	Pfam:YbaK
ENOG411DTUG	ENOG411E1J6	0.00486111111111	ribosomal protein	NA
ENOG411DYSH	ENOG411DZQ7	0.00486111111111	Ribose 5-phosphate isomerase A (phosphoriboisomerase A)	Quinone oxidoreductase
ENOG411DTRT	ENOG411DYWB	0.00486111111111	nucleosidase	Hydroquinone
ENOG411DSEI	ENOG411DSN7	0.00486111111111	ribosomal protein	anthocyanidin reductase
ENOG411DQX2	ENOG411E0IJ	0.00486111111111	Glyoxylate	Nuclear transcription factor Y subunit
ENOG411DUED	ENOG411DVUY	0.00486111111111	clathrin heavy chain	Putative lysophospholipase
ENOG411DS76	ENOG411DTC0	0.00486111111111	PPIases accelerate the folding of proteins (By similarity)	PRC-barrel domain
ENOG411E0EA	ENOG411EMN8	0.00486111111111	calcium-binding protein	Lactoylglutathione lyase
ENOG411DQTS	ENOG411EKBK	0.00486111111111	Dual specificity phosphatase catalytic domain	zinc finger
ENOG411DSEI	ENOG411DSPM	0.00486111111111	ribosomal protein	Kinesin light
ENOG411DS2N	ENOG411DVUU	0.00486111111111	chloroplast lumen common family protein	Stem-specific protein
ENOG411DS72	ENOG411DZDJ	0.00486111111111	Potassium transporter	Pentatricopeptide repeat-containing protein
ENOG411DPXE	ENOG411DSZV	0.00486111111111	Cyclin-dependent kinase	glucan endo-1-3-beta-glucosidase
ENOG411DS6R	ENOG411E33I	0.00486111111111	glutathione	stress responsive A B Barrel domain containing protein expressed
ENOG411DTHA	ENOG411DW0S	0.00486111111111	NA	WD40-like Beta Propeller Repeat
ENOG411DSUJ	ENOG411E2T6	0.00486111111111	SRG1-like	Universal stress protein
ENOG411DUB8	ENOG411DXCQ	0.00486111111111	3-oxoacyl- acyl-carrier-protein synthase	U3 small nucleolar RNA-associated protein 18
ENOG411DUB8	ENOG411DXAQ	0.00486111111111	3-oxoacyl- acyl-carrier-protein synthase	Glucan 13-beta-glucosidase
ENOG411DSE9	ENOG411DSI5	0.00486111111111	Pentatricopeptide repeat-containing protein	DEAD-box ATP-dependent RNA helicase
ENOG411DPQ6	ENOG411E2AX	0.00486111111111	transferase family	Glycosyl transferase family 8
ENOG411DT6X	ENOG411E3J8	0.00486111111111	Protein of unknown function (DUF2921)	60S ribosomal protein
ENOG411DS6S	ENOG411DSHP	0.00486111111111	125 kDa kinesin-related	Inherit from KOG: serine active site containing 1
ENOG411DZGR	ENOG411E4Z9	0.00486111111111	Dehydrogenase	NA
ENOG411DTHA	ENOG411DXTK	0.00486111111111	NA	F-box protein
ENOG411DT8A	ENOG411DVVE	0.00486111111111	plastid-lipid-associated protein 3	Essential component of the PAM complex a complex required for the translocation of transit peptide-containing proteins from the inner membrane into the mitochondrial matrix in an ATP-dependent manner (By similarity)
ENOG411DPPF	ENOG411DQHX	0.00486111111111	Glycosyl hydrolases family 28	CAS/CSE protein C-terminus
ENOG411DS5W	ENOG411DW6Y	0.00486111111111	PHD-finger domain containing protein	Leucine-rich repeat-containing protein
ENOG411DSP9	ENOG411DV93	0.00486111111111	Argonaute	carboxylesterase 18-like
ENOG411DW0M	ENOG411EKT9	0.00486111111111	dolichol-phosphate	ABC transporter A family member
ENOG411DVJW	ENOG411DXW4	0.00486111111111	NHL repeat-containing protein	pheophorbide a oxygenase
ENOG411DUWK	ENOG411DVNZ	0.00486111111111	mannosylglycoprotein endo-beta-mannosidase-like	NA
ENOG411DVQ0	ENOG411ED79	0.00486111111111	Eukaryotic aspartyl protease	transcription factor jumonji
ENOG411DY1F	ENOG411E0UD	0.00486111111111	GTP pyrophosphokinase-like	glutamyl endopeptidase
ENOG411DWPK	ENOG411DY5N	0.00486111111111	CRS2-associated factor	26S proteasome non-atpase regulatory subunit
ENOG411DS17	ENOG411E3VV	0.00486111111111	ras-related protein	Bet1-like SNARE
ENOG411DRMR	ENOG411DZTW	0.00486111111111	NA	Inosine-uridine preferring nucleoside hydrolase
ENOG411DQ4I	ENOG411DQ8Q	0.00486111111111	wall-associated receptor kinase-like	DUF630 DUF632 domains containing protein
ENOG411DR32	ENOG411DU83	0.00486111111111	NA	DNA polymerase subunit Cdc27
ENOG411DSRE	ENOG411DU6V	0.00486111111111	E3 ubiquitin-protein ligase	BRCT
ENOG411DS6S	ENOG411E12V	0.00486111111111	125 kDa kinesin-related	serine carboxypeptidase-like
ENOG411DQD0	ENOG411DU50	0.00486111111111	casein kinase II	UDP-glucuronic acid decarboxylase
ENOG411DZI4	ENOG411EM7W	0.00486111111111	fasciclin-like arabinogalactan protein	3-phosphoshikimate 1-carboxyvinyltransferase
ENOG411DREW	ENOG411DX6Z	0.00486111111111	exocyst complex component	myb-like DNA-binding domain containing protein
ENOG411DS3D	ENOG411DXCI	0.00486111111111	Valyl tRNA synthetase tRNA binding arm	Methyltransferase-like protein
ENOG411DXGS	ENOG411E0G5	0.00486111111111	flavanone 3-hydroxylase	Deoxyuridine 5'-triphosphate
ENOG411DR7C	ENOG411EM4E	0.00486111111111	pyruvate dehydrogenase E1 component subunit beta	GRAM domain-containing protein
ENOG411DRE6	ENOG411E5KR	0.00486111111111	ADP-ribosylation factor	NA
ENOG411DQG7	ENOG411DSZ8	0.00486111111111	NA	receptor-like protein kinase
ENOG411DQWS	ENOG411DRR8	0.00486111111111	prolyl 4-hydroxylase	ABC transporter C family member
ENOG411DX5P	ENOG411E1S3	0.00486111111111	DNAJ heat shock N-terminal domain-containing protein	AT5G65500 (E 0.0) ATP binding kinase protein kinase protein serine threonine kinase protein tyrosine kinase ubiquitin-protein ligase
ENOG411DRPY	ENOG411DT2Q	0.00486111111111	beta-galactosidase	NA
ENOG411DWT4	ENOG411DX72	0.00486111111111	ABC transporter B family member	atp synthase
ENOG411DQNJ	ENOG411DS55	0.00486111111111	phosphoglycerate	epoxide hydrolase
ENOG411DQXZ	ENOG411DVMN	0.00486111111111	PPIases accelerate the folding of proteins. It catalyzes the cis-trans isomerization of proline imidic peptide bonds in oligopeptides (By similarity)	cofactor sulfurase
ENOG411DUB2	ENOG411E4T4	0.00486111111111	Protein SGT1 homolog	macrophage migration inhibitory factor
ENOG411DWPK	ENOG411DWZH	0.00486111111111	CRS2-associated factor	Ribosomal protein S9
ENOG411DPV7	ENOG411DYSR	0.00486111111111	Calcineurin subunit	Pfam:DUF248
ENOG411E32J	ENOG411E33A	0.00486111111111	Peptidyl-prolyl cis-trans isomerase	NA
ENOG411DR81	ENOG411DW4R	0.00486111111111	Leucine-rich repeat-containing protein	epimerase family protein slr1223-like
ENOG411DRBM	ENOG411DS5E	0.00486111111111	NA	nuclear matrix constituent protein 1-like
ENOG411DSI5	ENOG411DUEJ	0.00486111111111	DEAD-box ATP-dependent RNA helicase	5'-nucleotidase
ENOG411DVNH	ENOG411EKI7	0.00486111111111	sphingosine-1-phosphate	isoamylase
ENOG411DQWC	ENOG411DTCX	0.00486111111111	diphosphomevalonate	dna-damage-repair toleration protein
ENOG411DWDP	ENOG411DXIS	0.00486111111111	Catalyzes the sequential NAD-dependent oxidations of L- histidinol to L-histidinaldehyde and then to L-histidine (By similarity)	Thioredoxin
ENOG411DQ8C	ENOG411EM2Y	0.00486111111111	nuclear speckle splicing regulatory protein 1-like	Glycine-rich RNA-binding protein 2
ENOG411DV34	ENOG411E0DM	0.00486111111111	uridylate kinase	PB1
ENOG411DTIY	ENOG411DYQE	0.00486111111111	Aldose 1-epimerase	Sigma factor sigB regulation protein
ENOG411DT8J	ENOG411E14P	0.00486111111111	Uncharacterized protein family UPF0054	acid phosphatase
ENOG411DRZ6	ENOG411DXHT	0.00486111111111	Calreticulin	cleavage and polyadenylation specificity factor
ENOG411DQTI	ENOG411DY0F	0.00486111111111	receptor-like protein kinase	FAD binding domain
ENOG411DQSY	ENOG411DSPR	0.00486111111111	E3 ubiquitin-protein ligase	exportin-1
ENOG411DT1Q	ENOG411DTV7	0.00486111111111	Catalyzes the NAD-dependent oxidative cleavage of spermidine and the subsequent transfer of the butylamine moiety of spermidine to the epsilon-amino group of a specific lysine residue of the eIF-5A precursor protein to form the intermediate deoxyhypusine residue. Also able to produce homospermidine from putrescine (By similarity)	Cytosolic Fe-S cluster assembly factor
ENOG411DUNA	ENOG411DVST	0.00486111111111	Inherit from KOG: ribosomal protein L45	cytochrome P450
ENOG411DSPA	ENOG411DUMY	0.00486111111111	Glycosyl hydrolase family 3 N terminal domain	transcription complex subunit
ENOG411DT89	ENOG411E5EK	0.00486111111111	protein transport protein Sec24-like	Glutaredoxin
ENOG411DU3V	ENOG411EMJ2	0.00486111111111	Nitrate transporter	Inherit from euNOG: testis expressed 30
ENOG411DV6U	ENOG411E19Y	0.00486111111111	Bifunctional enzyme. Involved in de novo dTMP biosynthesis. Key enzyme in folate metabolism (By similarity)	Catalyzes the formation of formate and 2-keto-4- methylthiobutyrate (KMTB) from 12-dihydroxy-3-keto-5- methylthiopentene (DHK-MTPene) (By similarity)
ENOG411DX3M	ENOG411EB5G	0.00486111111111	Thioredoxin domain-containing protein 9	Beta glucosidase
ENOG411DR32	ENOG411DVP3	0.00486111111111	NA	Sex determination protein
ENOG411DVQW	ENOG411DZWV	0.00486111111111	NA	Protein translocase subunit SecA
ENOG411DUR9	ENOG411DVBJ	0.00486111111111	Component of the FACT complex a general chromatin factor that acts to reorganize nucleosomes. The FACT complex is involved in multiple processes that require DNA as a template such as mRNA elongation DNA replication and DNA repair. During transcription elongation the FACT complex acts as a histone chaperone that both destabilizes and restores nucleosomal structure. It facilitates the passage of RNA polymerase II and transcription by promoting the dissociation of one histone H2A-H2B dimer from the nucleosome then subsequently promotes the reestablishment of the nucleosome following the passage of RNA polymerase II	Domain of unknown function DUF221
ENOG411DQ4K	ENOG411DSP9	0.00486111111111	NADP-dependent D-sorbitol-6-phosphate	Argonaute
ENOG411DSE8	ENOG411E5TV	0.00486111111111	Alternative splicing regulator	bolA-like protein
ENOG411DUNH	ENOG411EMPN	0.00486111111111	UDP-glycosyltransferase 92A1-like	phosphoglycerate
ENOG411DUWB	ENOG411E67S	0.00486111111111	expressed protein	B12d protein
ENOG411DRYW	ENOG411EA4K	0.00486111111111	Male sterility MS5	AT2G45540 (E 0.0) WD-40 repeat family protein beige-related
ENOG411DR8J	ENOG411DSMT	0.00486111111111	Serine incorporator	chromatin remodeling
ENOG411DS08	ENOG411E52K	0.00486111111111	Inherit from KOG: Zinc finger FYVE domain containing 26	NA
ENOG411E0G3	ENOG411E2X1	0.00486111111111	pumilio homolog	ribosomal protein L27
ENOG411DR3G	ENOG411DVFW	0.00486111111111	sumo-activating enzyme	Nudix hydrolase
ENOG411ECI5	ENOG411EM4F	0.00486111111111	Adenylate kinase active site lid	C2 and GRAM domain-containing protein
ENOG411DSPW	ENOG411DXD2	0.00486111111111	GDSL esterase lipase	MIZ/SP-RING zinc finger
ENOG411DQ0A	ENOG411DX01	0.00486111111111	serine threonine-protein kinase DDB_G0279405-like	Peptidase family M28
ENOG411DTQ4	ENOG411EKY0	0.00486111111111	pectinesterase	3-isopropylmalate dehydratase small
ENOG411DQ1U	ENOG411DUNY	0.00486111111111	ubiquitin fusion degradation protein 1	cysteine synthase
ENOG411DSX2	ENOG411E2KE	0.00486111111111	reductase	Ferredoxin
ENOG411DSI3	ENOG411DVDY	0.00486111111111	Ubiquitin-activating enzyme e1	RING
ENOG411DQWI	ENOG411E1EC	0.00486111111111	RNA recognition motif. (a.k.a. RRM RBD or RNP domain)	FAD dependent oxidoreductase
ENOG411DQPW	ENOG411DZPJ	0.00486111111111	Asparaginyl-tRNA synthetase	Universal stress protein
ENOG411DUB9	ENOG411E3ZI	0.00486111111111	Serine threonine-protein kinase	YGGT family
ENOG411DV6R	ENOG411DVH6	0.00486111111111	NA	lipocalin
ENOG411DRUS	ENOG411E14H	0.00486111111111	geranylgeranyl pyrophosphate synthase	Inherit from KOG: ribonuclease P MRP 25kDa
ENOG411DR4P	ENOG411E14P	0.00486111111111	PPIases accelerate the folding of proteins. It catalyzes the cis-trans isomerization of proline imidic peptide bonds in oligopeptides (By similarity)	acid phosphatase
ENOG411DS29	ENOG411DTV7	0.00486111111111	UDP-N-acetylglucosamine	Cytosolic Fe-S cluster assembly factor
ENOG411DQX6	ENOG411DT6C	0.00486111111111	cytochrome P450	armadillo beta-catenin repeat family protein
ENOG411DQX6	ENOG411DSUR	0.00486111111111	cytochrome P450	Dihydrolipoyllysine-residue acetyltransferase component 3 of pyruvate dehydrogenase complex
ENOG411DRBG	ENOG411DZZZ	0.00486111111111	Phosphatidylinositol 3-kinase	origin recognition complex subunit
ENOG411DUET	ENOG411DV0C	0.00486111111111	Galacturonosyltransferase	NA
ENOG411E3EB	ENOG411EM2T	0.00486111111111	Eukaryotic protein of unknown function (DUF866)	nucleolysin
ENOG411DPNI	ENOG411DR20	0.00486111111111	AP-1 complex subunit	Plant protein of unknown function (DUF641)
ENOG411DQ8M	ENOG411DVQS	0.00486111111111	glycosyltransferase At5g03795-like	translation Initiation Factor
ENOG411DU7K	ENOG411DWPI	0.00486111111111	bifunctional aspartokinase homoserine dehydrogenase	oligopeptide transporter
ENOG411E376	ENOG411E3Z8	0.00486111111111	NA	Yippee-like
ENOG411DYMP	ENOG411DZ2P	0.00486111111111	proline-rich receptor-like protein kinase	NA
ENOG411E0Q6	ENOG411E7AC	0.00486111111111	protein notum homolog	seed maturation protein PM41
ENOG411DSIM	ENOG411DWES	0.00486111111111	ATP-dependent	helicase
ENOG411DTH5	ENOG411DTZ5	0.00486111111111	Catalyzes the intramolecular cyclization of bicyclic chalcones into tricyclic (S)-flavanones. Responsible for the isomerization of 42'4'6'-tetrahydroxychalcone (also termed chalcone) into naringenin	DNA replication licensing factor
ENOG411DT54	ENOG411EIXE	0.00486111111111	transcription factor	reticuline oxidase-like protein-like
ENOG411DXFS	ENOG411DY0Y	0.00486111111111	pheophorbide a oxygenase	Reticulon
ENOG411DSIH	ENOG411DYZB	0.00486111111111	26S proteasome regulatory subunit	domain-containing protein
ENOG411DQ4J	ENOG411DYMK	0.00486111111111	Peptidase trypsin-like serine and cysteine proteases	The proteasome is a multicatalytic proteinase complex which is characterized by its ability to cleave peptides with Arg Phe Tyr Leu and Glu adjacent to the leaving group at neutral or slightly basic pH. The proteasome has an ATP-dependent proteolytic activity (By similarity)
ENOG411DQGC	ENOG411DURT	0.00486111111111	6-phosphofructo-2-kinase	Protein CWC15 homolog
ENOG411DSEG	ENOG411DVGK	0.00486111111111	novel plant snare	prostaglandin E synthase 2-like
ENOG411DRKD	ENOG411DUDM	0.00486111111111	Somatic embryogenesis receptor kinase	transmembrane protein 111-like
ENOG411DSY4	ENOG411DT6W	0.00486111111111	3-methyl-2-oxobutanoate	Thioredoxin-like protein
ENOG411DS1X	ENOG411E1MH	0.00486111111111	Puromycin-sensitive	UDP-glucoronosyl and UDP-glucosyl transferase
ENOG411DZ3F	ENOG411E31C	0.00486111111111	Remorin family	60S ribosomal protein
ENOG411DUV6	ENOG411DZE4	0.00486111111111	cytochrome c1-1 heme protein	MATE efflux family protein 4 chloroplastic-like
ENOG411DS08	ENOG411DZ83	0.00486111111111	Inherit from KOG: Zinc finger FYVE domain containing 26	Cleaves peptides in various proteins in a process that requires ATP hydrolysis. Has a chymotrypsin-like activity. Plays a major role in the degradation of misfolded proteins (By similarity)
ENOG411DTRT	ENOG411DVKV	0.00486111111111	nucleosidase	spermidine synthase
ENOG411DSA8	ENOG411DT49	0.00486111111111	glycine-rich protein	DnaJ domain
ENOG411DQGB	ENOG411E03B	0.00486111111111	VID27 cytoplasmic protein	ATP-dependent zinc metalloprotease FtsH-like
ENOG411DRXH	ENOG411DVS5	0.00486111111111	Cell division protein ftsZ	Pentatricopeptide repeat-containing protein
ENOG411DXWI	ENOG411DYCD	0.00486111111111	Family of unknown function (DUF490)	UPF0510 protein INM02-like
ENOG411DQB5	ENOG411DTZ8	0.00486111111111	transporter	translational activator
ENOG411DVPF	ENOG411DZ70	0.00486111111111	glucose-6-phosphate 1-dehydrogenase	peptide chain release factor
ENOG411DQ1F	ENOG411DS2P	0.00486111111111	Dienelactone hydrolase family	Glycerophosphoryl diester
ENOG411DVMV	ENOG411DXFJ	0.00486111111111	E3 ubiquitin-protein ligase synoviolin-like	D-xylose-proton symporter-like
ENOG411DRXF	ENOG411EM9D	0.00486111111111	mitochondrial outer membrane protein porin	NA
ENOG411DPR5	ENOG411DWBG	0.00486111111111	Thioredoxin domain-containing protein	sirohydrochlorin
ENOG411DT93	ENOG411DUW6	0.00486111111111	riboflavin kinase (EC 2.7.1.26)	Encodes a protein with little sequence identity with any other protein of known structure or function. Part of this protein shows a 42 sequence identity with the C-terminal domain of the 32-kD human thioredoxin-like protein
ENOG411DRIV	ENOG411DWGN	0.00486111111111	NA	alpha-glucan water dikinase
ENOG411DX31	ENOG411E1KZ	0.00486111111111	DEAD-box ATP-dependent RNA helicase	NA
ENOG411E3EN	ENOG411E5UV	0.00486111111111	cwf21 domain	costars family
ENOG411DQ0N	ENOG411DYMK	0.00486111111111	1-acyl-sn-glycerol-3-phosphate acyltransferase 1	The proteasome is a multicatalytic proteinase complex which is characterized by its ability to cleave peptides with Arg Phe Tyr Leu and Glu adjacent to the leaving group at neutral or slightly basic pH. The proteasome has an ATP-dependent proteolytic activity (By similarity)
ENOG411DWA4	ENOG411DWFW	0.00486111111111	glutamyl-tRNA(Gln) amidotransferase subunit A-like	inorganic
ENOG411DQ0U	ENOG411E58Z	0.00486111111111	Pentatricopeptide repeat-containing protein	NA
ENOG411DR4J	ENOG411DT02	0.00486111111111	peroxisome biogenesis protein 22-like	chaperone protein
ENOG411DQXM	ENOG411DVVT	0.00486111111111	ras-related protein	pyruvate dehydrogenase E1 component
ENOG411DTWB	ENOG411DVPW	0.00486111111111	synthase	NA
ENOG411DQ2M	ENOG411DQ7Y	0.00486111111111	E3 ubiquitin-protein ligase	Pyrophosphate--fructose 6-phosphate 1-phosphotransferase subunit
ENOG411DXR2	ENOG411DYUB	0.00486111111111	Ran-binding protein	Hydroxyacylglutathione hydrolase
ENOG411DQEE	ENOG411DQP6	0.00486111111111	minor allergen Alt a	26S protease regulatory subunit 8
ENOG411DU49	ENOG411DYQ3	0.00486111111111	reductase	Inherit from euNOG: Conserved hypothetical protein
ENOG411DPTS	ENOG411DVBQ	0.00486111111111	callose synthase	probably inactive leucine-rich repeat receptor-like protein kinase
ENOG411DSG1	ENOG411DW0T	0.00486111111111	Ethylene-overproduction protein	Putative peptidoglycan binding domain
ENOG411DS20	ENOG411DZEB	0.00486111111111	ATP-dependent zinc metalloprotease FTSH	NA
ENOG411DTU6	ENOG411DVQD	0.00486111111111	Chlorophyll A-B binding protein	phosphatidylinositol binding
ENOG411DR7X	ENOG411DRFC	0.00486111111111	Protein translocase subunit secA	presenilin
ENOG411DR8N	ENOG411DZ2P	0.00486111111111	E3 ubiquitin-protein ligase	NA
ENOG411DUED	ENOG411DWK5	0.00486111111111	clathrin heavy chain	adipocyte plasma membrane-associated protein-like
ENOG411DRXW	ENOG411DTF5	0.00486111111111	lipoyltransferase	homoserine kinase
ENOG411DQ1P	ENOG411DVYU	0.00486111111111	ADP-RIBOSYLATION FACTOR-like protein	Allene oxide synthase
ENOG411DUBG	ENOG411DUCN	0.00486111111111	2-aminoethanethiol dioxygenase-like	serine threonine-protein kinase
ENOG411DURA	ENOG411E4X5	0.00486111111111	Ribosomal protein S3	cytochrome C oxidase
ENOG411DV2G	ENOG411DVH6	0.00486111111111	Phosphoglucomutase	lipocalin
ENOG411DTAZ	ENOG411DZAV	0.00486111111111	NA	ectonucleotide pyrophosphatase phosphodiesterase
ENOG411DSW7	ENOG411E7C3	0.00486111111111	PTI1-like tyrosine-protein kinase	Cytochrome c oxidase subunit
ENOG411DRAX	ENOG411DRZN	0.00486111111111	Uncharacterized conserved protein (DUF2043)	boron transporter
ENOG411DVK2	ENOG411E3J2	0.00486111111111	Inherit from KOG: family with sequence similarity 214 member	zinc finger (Ran-binding) family protein
ENOG411DXRT	ENOG411DZDI	0.00486111111111	Inositol-tetrakisphosphate 1-kinase	fasciclin-like arabinogalactan protein
ENOG411DTH1	ENOG411E5ZH	0.00486111111111	gamma-glutamyl hydrolase	Auxin-repressed 12.5 kDa
ENOG411DZGI	ENOG411E90S	0.00486111111111	protein VERNALIZATION INSENSITIVE	structural constituent of ribosome
ENOG411DY8A	ENOG411E0CF	0.00486111111111	GEM-like protein	Ubiquitin-conjugating enzyme
ENOG411DR3G	ENOG411E1VM	0.00486111111111	sumo-activating enzyme	VHS and GAT domain containing protein expressed
ENOG411DTIU	ENOG411E50F	0.00486111111111	2-dehydro-3-deoxyphosphooctonate	Thioredoxin
ENOG411DQ3T	ENOG411DXGA	0.00486111111111	Pfam:DUF2044	Pentatricopeptide repeat-containing protein
ENOG411DR4S	ENOG411DSN6	0.00486111111111	vesicle-associated membrane protein	Pentatricopeptide repeat-containing protein At1g71060
ENOG411DTEX	ENOG411DYAE	0.00486111111111	ATP-dependent Clp protease proteolytic subunit	zinc finger CCCH domain-containing protein
ENOG411DSAS	ENOG411DT57	0.00486111111111	ribosome biogenesis GTPase	May cause loosening and extension of plant cell walls by disrupting non-covalent bonding between cellulose microfibrils and matrix glucans. No enzymatic activity has been found
ENOG411DQPZ	ENOG411DSTE	0.00486111111111	TPR	pattern formation protein
ENOG411DQX5	ENOG411DYK0	0.00486111111111	Ribosome biogenesis protein BMS1	Peptidyl-prolyl cis-trans isomerase
ENOG411DRBC	ENOG411DUSG	0.00486111111111	UDP-sugar transporter	Glutamate synthase
ENOG411DW6W	ENOG411DZJX	0.00486111111111	Histone-lysine n-methyltransferase	Rp1-like protein
ENOG411DT6T	ENOG411DV62	0.00486111111111	cleavage and polyadenylation specificity factor subunit	Protein of unknown function (DUF3550/UPF0682)
ENOG411DSIP	ENOG411DVN9	0.00486111111111	kinase family	NA
ENOG411E35E	ENOG411E41A	0.00486111111111	thioredoxin-like 4	UPF0678 fatty acid-binding protein-like protein
ENOG411DU7A	ENOG411E1TV	0.00486111111111	polyribonucleotide	NA
ENOG411DXKH	ENOG411E0KH	0.00486111111111	NAD dependent epimerase dehydratase family protein	Adenylate cyclase
ENOG411DZG5	ENOG411EKIA	0.00486111111111	Riboflavin synthase	serine threonine-protein phosphatase
ENOG411DU3X	ENOG411EMCC	0.00486111111111	4-hydroxy-3-methylbut-2-enyl diphosphate	Protein of unknown function (DUF568)
ENOG411DRUY	ENOG411DVDY	0.00486111111111	)-oxidoreductase	RING
ENOG411DSTU	ENOG411DT3Q	0.00486111111111	ALA-Interacting Subunit	Interacts with MUS81 to form a DNA structure-specific endonuclease with substrate preference for branched DNA structures with a 5'-end at the branch nick. Typical substrates include 3'- flap structures D-loops replication forks nicked Holliday junctions and also intact Holliday junctions with a reduced efficiency. May be required in mitosis for the processing of stalled or collapsed replication fork intermediates. Plays a role in DNA repair and in genotoxic stress-induced homologous recombination (HR) in somatic cells. Mediates a subset of meiotic recombination events that are insensitive to crossover interference
ENOG411E3FA	ENOG411E4J8	0.00486111111111	Part of the twin-arginine translocation (Tat) system that transports large folded proteins containing a characteristic twin-arginine motif in their signal peptide across the thylakoid membrane. Involved in delta pH-dependent protein transport required for chloroplast development especially thylakoid membrane formation. TATC and TATB mediate precursor recognition whereas TATA facilitates translocation	ribosomal protein
ENOG411DSA3	ENOG411E5WN	0.00486111111111	Protein of unknown function (DUF1620)	Protein of unknown function (DUF2763)
ENOG411DQX4	ENOG411E3KJ	0.00486111111111	GDSL esterase lipase	Electron carrier protein. The oxidized form of the cytochrome c heme group can accept an electron from the heme group of the cytochrome c1 subunit of cytochrome reductase. Cytochrome c then transfers this electron to the cytochrome oxidase complex the final protein carrier in the mitochondrial electron-transport chain (By similarity)
ENOG411DXDJ	ENOG411E4YI	0.00486111111111	Nitrate transporter	NADH dehydrogenase (ubiquinone) 1 beta subcomplex
ENOG411DQQ0	ENOG411DZ0B	0.00486111111111	ATP-dependent RNA helicase	chaperone protein DnaJ
ENOG411DU96	ENOG411DVQW	0.00486111111111	SEC1 family transport protein	NA
ENOG411DXS0	ENOG411E2S9	0.00486111111111	amine oxidase	Uncharacterised protein family UPF0047
ENOG411DTRP	ENOG411E6FX	0.00486111111111	central subunit of the protein translocation channel SecYE. Consists of two halves formed by TMs 1-5 and 6-10. These two domains form a lateral gate at the front which open onto the bilayer between TMs 2 and 7 and are clamped together by SecE at the back. The channel is closed by both a pore ring composed of hydrophobic SecY resides and a short helix (helix 2A) on the extracellular side of the membrane which forms a plug (By similarity)	50S ribosomal protein L35
ENOG411DYT8	ENOG411E0H8	0.00486111111111	NA	Plant protein of unknown function (DUF946)
ENOG411DYZU	ENOG411E15G	0.00486111111111	Histone-lysine n-methyltransferase	nascent polypeptide-associated complex subunit alpha-like
ENOG411DUB1	ENOG411E3C1	0.00486111111111	3-oxoacyl- acyl-carrier-protein synthase	NA
ENOG411DQ4I	ENOG411DVV2	0.00486111111111	wall-associated receptor kinase-like	Inherit from euNOG: expressed protein
ENOG411E2KJ	ENOG411E32N	0.00486111111111	ATP synthase protein	Ribosomal protein L.2
ENOG411DXHU	ENOG411E1PK	0.00486111111111	transmembrane 9 superfamily member	NA
ENOG411DSNH	ENOG411DW32	0.00486111111111	glutathione peroxidase	harpin binding protein 1
ENOG411DQY2	ENOG411DRJT	0.00486111111111	Inherit from euNOG: Calcineurin binding protein 1	3-beta hydroxysteroid dehydrogenase/isomerase family
ENOG411DQ0Z	ENOG411EMR3	0.00486111111111	growth regulator related protein	Bromodomain-containing protein
ENOG411DW24	ENOG411DWTH	0.00486111111111	SWIB	serine threonine-protein kinase
ENOG411DUES	ENOG411DW9J	0.00486111111111	translocase of chloroplast 159	hydrolase alpha beta fold family protein
ENOG411DVDP	ENOG411DWYF	0.00486111111111	Peptidase family C50	BTB POZ domain-containing protein
ENOG411DQ2C	ENOG411DQEK	0.00486111111111	serine threonine-protein kinase	Leucine-rich repeat family protein
ENOG411DTMU	ENOG411DX1H	0.00486111111111	mannosyl-oligosaccharide 12-alpha-mannosidase	Alpha and gamma adaptin binding protein p34
ENOG411DURZ	ENOG411EDU0	0.00486111111111	Malate dehydrogenase	type I phosphodiesterase nucleotide pyrophosphatase family protein
ENOG411DWEY	ENOG411E075	0.00486111111111	atp synthase	Prolyl oligopeptidase family
ENOG411DQ0B	ENOG411DZID	0.00486111111111	galactinol synthase	NA
ENOG411DV3W	ENOG411DZI3	0.00486111111111	enolase (EC 4.2.1.11)	glutathione s-transferase
ENOG411DQ5D	ENOG411E1JN	0.00486111111111	Isochorismatase family	Pyridoxamine 5'-phosphate oxidase
ENOG411DPPH	ENOG411DPZ0	0.00486111111111	LRR receptor-like serine threonine-protein kinase	DUF246 domain-containing protein
ENOG411DRII	ENOG411E1BP	0.00486111111111	ALG-2 interacting protein	AMP-binding enzyme
ENOG411DS1G	ENOG411DT1U	0.00486111111111	Phosphoribosylaminoimidazole-succinocarboxamide synthase	subtilisin-like
ENOG411DS86	ENOG411DTWG	0.00486111111111	Pentatricopeptide repeat-containing protein	Prefoldin subunit
ENOG411DX9K	ENOG411DYE5	0.00486111111111	nucleobase-ascorbate transporter	ABC transporter C family member
ENOG411DRBP	ENOG411DSP2	0.00486111111111	Tripeptidyl-peptidase	ABC1 family
ENOG411DUE8	ENOG411E1KZ	0.00486111111111	Leucine-rich repeat family protein	NA
ENOG411DVZE	ENOG411E3SP	0.00486111111111	RNA helicase	NA
ENOG411DU96	ENOG411DUQR	0.00486111111111	SEC1 family transport protein	VHS and GAT domain containing protein expressed
ENOG411DQNC	ENOG411DVHU	0.00486111111111	GTP-binding protein that may be involved in cell development (By similarity)	Nodulin-like
ENOG411DT1U	ENOG411EKP8	0.00486111111111	subtilisin-like	phosphoribosylformylglycinamidine cyclo-ligase
ENOG411DRS9	ENOG411DWZY	0.00486111111111	threonyl-tRNA synthetase	receptor-like protein kinase
ENOG411DTFY	ENOG411DXUJ	0.00486111111111	Ribonuclease z	minichromosome maintenance
ENOG411DSG7	ENOG411DX3M	0.00486111111111	flowering time control protein	Thioredoxin domain-containing protein 9
ENOG411DWJQ	ENOG411E1TY	0.00486111111111	anthranilate	Domain of unknown function (DUF296)
ENOG411DREI	ENOG411DSTJ	0.00486111111111	nuclease	Protein of unknown function (DUF1517)
ENOG411DPSJ	ENOG411EIXG	0.00486111111111	glucan endo-1-3-beta-glucosidase	domain-containing protein
ENOG411DPUU	ENOG411DUIC	0.00486111111111	agmatine	chorismate mutase
ENOG411DTUH	ENOG411DVFZ	0.00486111111111	Isoleucyl-tRNA synthetase	translocation
ENOG411DYCD	ENOG411DZAI	0.00486111111111	UPF0510 protein INM02-like	Inherit from euNOG: adaptor-related protein complex 5 beta 1 subunit
ENOG411DXIK	ENOG411DYGK	0.00486111111111	Low molecular weight protein-tyrosine-phosphatase	beta-glucosidase
ENOG411DVE1	ENOG411DWGM	0.00486111111111	NA	Oligomeric golgi complex
ENOG411DSG9	ENOG411DUCM	0.00486111111111	4-hydroxy-3-methylbut-2-en-1-yl diphosphate	BTB POZ domain-containing protein
ENOG411DQ95	ENOG411DZB7	0.00486111111111	deaminase	regulator of telomere elongation helicase
ENOG411DQWS	ENOG411E3VR	0.00486111111111	prolyl 4-hydroxylase	ribosomal protein L16
ENOG411DPPV	ENOG411DSY9	0.00486111111111	glutamate carboxypeptidase	starch synthase
ENOG411DSIW	ENOG411DY8B	0.00486111111111	T-complex protein 1 subunit delta	Putative zinc-finger domain
ENOG411DRDT	ENOG411DVN6	0.00486111111111	Multiple RNA-binding domain-containing protein	Hydrolase alpha beta fold
ENOG411DVUU	ENOG411DWZ4	0.00486111111111	Stem-specific protein	NA
ENOG411DSI6	ENOG411DSIA	0.00486111111111	sulfate transporter	DNA-dependent RNA polymerase catalyzes the transcription of DNA into RNA using the four ribonucleoside triphosphates as substrates (By similarity)
ENOG411DU07	ENOG411DW2W	0.00486111111111	Casein Kinase	serine threonine-protein kinase STN8 chloroplastic-like
ENOG411DSPN	ENOG411DT92	0.00486111111111	Inherit from KOG: Transmembrane protein 205	Galacturonosyltransferase
ENOG411DTET	ENOG411E0FP	0.00486111111111	serine threonine-protein phosphatase 6 regulatory subunit	NA
ENOG411EMN8	ENOG411EMPQ	0.00486111111111	Lactoylglutathione lyase	PGAM
ENOG411DR4A	ENOG411DSK6	0.00486111111111	cobra-like protein	Serine threonine-protein kinase-like protein
ENOG411DTH5	ENOG411DYMA	0.00486111111111	Catalyzes the intramolecular cyclization of bicyclic chalcones into tricyclic (S)-flavanones. Responsible for the isomerization of 42'4'6'-tetrahydroxychalcone (also termed chalcone) into naringenin	ubiquitin-conjugating enzyme
ENOG411DRPE	ENOG411DW1G	0.00486111111111	pyrophosphate-energized membrane proton pump	syntaxin of plants
ENOG411DTCQ	ENOG411DXFE	0.00486111111111	UDP-Glycosyltransferase	NA
ENOG411DQGT	ENOG411DYAU	0.00486111111111	Protein arginine n-methyltransferase	Isocitrate lyase
ENOG411DQAF	ENOG411EF2Z	0.00486111111111	ascorbate peroxidase	DJ-1/PfpI family
ENOG411DQY7	ENOG411DS3R	0.00486111111111	transporter	Involved in transport from the ER to the Golgi apparatus as well as in intra-Golgi transport. It belongs to a super-family of proteins called t-SNAREs or soluble NSF (N-ethylmaleimide- sensitive factor) attachment protein receptor (By similarity)
ENOG411DUNN	ENOG411DVN6	0.00486111111111	Pentatricopeptide repeat-containing protein	Hydrolase alpha beta fold
ENOG411DQB7	ENOG411DYPK	0.00486111111111	Reduces hydrogen peroxide and alkyl hydroperoxides with reducing equivalents provided through the thioredoxin or glutaredoxin system. May be involved in chloroplast redox homeostasis	glyoxal oxidase-related
ENOG411DUB2	ENOG411DVAM	0.00486111111111	Protein SGT1 homolog	Coiled-coil domain containing protein (DUF2052)
ENOG411DQT6	ENOG411E6CT	0.00486111111111	cytidine deoxycytidylate deaminase family protein	NA
ENOG411DVT3	ENOG411DX01	0.00486111111111	Pfam:Mov34	Peptidase family M28
ENOG411DQBU	ENOG411DUEB	0.00486111111111	Transcription mediator complex subunit Med12	ubiquitin carboxyl-terminal hydrolase
ENOG411DWW7	ENOG411DZ52	0.00486111111111	Minichromosome maintenance protein 10	single myb histone
ENOG411DSQP	ENOG411DXKJ	0.00486111111111	Tetraspanin family	ATP-dependent zinc metalloprotease FTSH 12
ENOG411DVB2	ENOG411DXG7	0.00486111111111	Stress up-regulated Nod 19	Oxygen-independent coproporphyrinogen-III oxidase-like protein
ENOG411DPXV	ENOG411E4HB	0.00486111111111	Omega-3 fatty acid desaturase	Rickettsia 17 kDa surface antigen family protein
ENOG411DPNR	ENOG411DTPI	0.00486111111111	syntaxin	efflux antiporter
ENOG411DUWM	ENOG411DUZ3	0.00486111111111	LRR receptor-like serine threonine-protein kinase	Phosphatidylinositol-specific phospholipase C X domain
ENOG411DT36	ENOG411DVQC	0.00486111111111	domain -containing protein	zinc finger CCCH domain-containing protein
ENOG411DSZA	ENOG411DYMW	0.00486111111111	NA	alphaalpha-trehalase (EC 3.2.1.28)
ENOG411DYBM	ENOG411E238	0.00486111111111	MATH domain-containing protein	Myosin N-terminal SH3-like domain
ENOG411DTUH	ENOG411DUD9	0.00486111111111	Isoleucyl-tRNA synthetase	NAD(P)H-quinone oxidoreductase subunit N-like
ENOG411DQTW	ENOG411DTBI	0.00486111111111	alpha-l-arabinofuranosidase	ornithine carbamoyltransferase
ENOG411DQBX	ENOG411DVSP	0.00486111111111	Functions in nuclear protein import as nuclear transport receptor. Serves as receptor for nuclear localization signals (NLS) in cargo substrates. Is thought to mediate docking of the importin substrate complex to the nuclear pore complex (NPC) through binding to nucleoporin and the complex is subsequently translocated through the pore by an energy requiring Ran- dependent mechanism. At the nucleoplasmic side of the NPC Ran binds to the importin the importin substrate complex dissociates and importin is re-exported from the nucleus to the cytoplasm where GTP hydrolysis releases Ran. The directionality of nuclear import is thought to be conferred by an asymmetric distribution of the GTP- and GDP-bound forms of Ran between the cytoplasm and nucleus (By similarity)	Cleft lip and palate transmembrane protein
ENOG411DT37	ENOG411EDFU	0.00486111111111	E3 ubiquitin-protein ligase	ubiquitin carboxyl-terminal hydrolase
ENOG411DQ6G	ENOG411DQH7	0.00486111111111	NA	Protein of unknown function (DUF2470)
ENOG411DSAA	ENOG411DTGK	0.00486111111111	NA	Pentatricopeptide repeat-containing protein
ENOG411DQNC	ENOG411EKX3	0.00486111111111	GTP-binding protein that may be involved in cell development (By similarity)	L-aspartate oxidase
ENOG411DTWF	ENOG411DY8I	0.00486111111111	Leucine-rich repeat receptor-like protein kinase	peroxidase
ENOG411DRTW	ENOG411DVPE	0.00486111111111	Nuclear pore complex protein	trans-cinnamate
ENOG411DWTD	ENOG411E198	0.00486111111111	sulfate transporter	fructokinase EC 2.7.1.4
ENOG411DRXR	ENOG411DTKY	0.00486111111111	Tic22-like family	15.0 kDa protein
ENOG411DQAR	ENOG411DQTM	0.00486111111111	Alphaalpha-trehalose-phosphate synthase UDP-forming	Beige/BEACH domain
ENOG411DVN6	ENOG411EMH8	0.00486111111111	Hydrolase alpha beta fold	Kinesin-associated protein (KAP)
ENOG411DQ47	ENOG411DUIX	0.00486111111111	Lysosomal Pro-X	acyl-coenzyme A oxidase 4
ENOG411DSIN	ENOG411DWJH	0.00486111111111	Adds a myristoyl group to the N-terminal glycine residue of certain cellular proteins (By similarity)	UDP-arabinose 4-epimerase
ENOG411DRC8	ENOG411DYE9	0.00486111111111	potassium transporter	Nicastrin
ENOG411DSEB	ENOG411E3RF	0.00486111111111	NA	NA
ENOG411DQA3	ENOG411DUR0	0.00486111111111	Coatomer subunit	Protein of unknown function (DUF1664)
ENOG411DSD9	ENOG411DT7H	0.00486111111111	Diacylglycerol kinase	Alpha-13-mannosyl-glycoprotein
ENOG411DSPA	ENOG411E3K3	0.00486111111111	Glycosyl hydrolase family 3 N terminal domain	Ferredoxin
ENOG411DR6A	ENOG411DTFM	0.00486111111111	Ubiquitin fusion degradation protein UFD1	guanine nucleotide-binding protein subunit
ENOG411DR0Q	ENOG411DVFG	0.00486111111111	thymidine kinase	deoxyribonuclease
ENOG411DPZG	ENOG411E2VH	0.00486111111111	NAD(P)H-dependent oxidoreductase	Glycine cleavage system H protein
ENOG411DU94	ENOG411DXM9	0.00486111111111	Calcineurin-like phosphoesterase	Glycoside hydrolase family 28 protein polygalacturonase (pectinase) family protein
ENOG411DR4I	ENOG411DSZM	0.00486111111111	NA	Formate--tetrahydrofolate
ENOG411DPPH	ENOG411DRK2	0.00486111111111	LRR receptor-like serine threonine-protein kinase	Chlorophyll A-B binding protein
ENOG411DPZI	ENOG411DUDJ	0.00486111111111	Histidinol-phosphate aminotransferase	Protein SAMHD1 homolog
ENOG411DRJD	ENOG411DTJW	0.00486111111111	LRR repeats and ubiquitin-like domain-containing protein	Regulatory-associated protein of
ENOG411DT1K	ENOG411DVST	0.00486111111111	tetratricopeptide repeat protein 38-like	cytochrome P450
ENOG411DW4M	ENOG411DXDD	0.00486111111111	ATP synthase mitochondrial F1 complex assembly factor	Protein of unknown function (DUF632)
ENOG411DTIE	ENOG411E45E	0.00486111111111	serine racemase	partner of
ENOG411DX0X	ENOG411DZMC	0.00486111111111	Histone-lysine n-methyltransferase	NA
ENOG411DWWI	ENOG411DZ9C	0.00486111111111	nac domain	isomerase
ENOG411DUY0	ENOG411DZI3	0.00486111111111	glucose-6-phosphate 1-epimerase-like	glutathione s-transferase
ENOG411DQVA	ENOG411DY54	0.00486111111111	Dienelactone hydrolase family protein	amine oxidase
ENOG411DQ11	ENOG411DREP	0.00486111111111	vacuolar proton	NA
ENOG411DU1E	ENOG411DUBA	0.00486111111111	Band 7 family protein	protein FAR1-RELATED SEQUENCE 5-like
ENOG411DRXS	ENOG411E2BZ	0.00486111111111	RabGAP TBC domain-containing protein	Protein of unknown function (DUF3133)
ENOG411DQI3	ENOG411DT1F	0.00486111111111	Uncharacterized conserved protein (DUF2054)	PI-PLC X domain-containing protein
ENOG411DUII	ENOG411DUKQ	0.00486111111111	arabidopsis thaliana myb domain protein	Apoptosis-antagonizing transcription factor C-terminal
ENOG411DTP0	ENOG411E2P0	0.00486111111111	K00852 ribokinase EC 2.7.1.15	NA
ENOG411DVJ7	ENOG411DZ5V	0.00486111111111	DNA-directed RNA polymerase	glucose-6-phosphate 1-dehydrogenase
ENOG411DZI3	ENOG411DZYT	0.00486111111111	glutathione s-transferase	Amidohydrolase
ENOG411DSKI	ENOG411E0DR	0.00486111111111	Histone-arginine methyltransferase	14-3-3-like protein
ENOG411DPR5	ENOG411E19Y	0.00486111111111	Thioredoxin domain-containing protein	Catalyzes the formation of formate and 2-keto-4- methylthiobutyrate (KMTB) from 12-dihydroxy-3-keto-5- methylthiopentene (DHK-MTPene) (By similarity)
ENOG411DUJG	ENOG411E458	0.00486111111111	formamidopyrimidine-DNA	Proline-rich cell wall
ENOG411DQ76	ENOG411DQWZ	0.00486111111111	Pentatricopeptide repeat-containing protein At1g74850	zinc finger protein
ENOG411DYI4	ENOG411E1JN	0.00486111111111	Protein of unknown function (DUF493)	Pyridoxamine 5'-phosphate oxidase
ENOG411DPS0	ENOG411DUZB	0.00486111111111	inactive receptor kinase	Pentatricopeptide repeat-containing protein
ENOG411DQTM	ENOG411DRV4	0.00486111111111	Beige/BEACH domain	NA
ENOG411DPTD	ENOG411DPV8	0.00486111111111	Uncharacterized conserved protein (DUF2358)	The proteasome is a multicatalytic proteinase complex which is characterized by its ability to cleave peptides with Arg Phe Tyr Leu and Glu adjacent to the leaving group at neutral or slightly basic pH. The proteasome has an ATP-dependent proteolytic activity
ENOG411DWWT	ENOG411EMHX	0.00486111111111	Phosphopantothenoylcysteine decarboxylase	U-box domain-containing protein
ENOG411DR13	ENOG411EEE1	0.00486111111111	Abscisic acid 8'-hydroxylase	Domain of unknown function (DUF3420)
ENOG411DXJQ	ENOG411E2M6	0.00486111111111	Inherit from KOG: Cellular Repressor of E1A-stimulated Genes	HIT domain
ENOG411DS2G	ENOG411DUQF	0.00486111111111	ZnF_C2H2	phosphoribosylaminoimidazole carboxylase
ENOG411DQRT	ENOG411DZID	0.00486111111111	B3 domain-containing transcription factor	NA
ENOG411DR35	ENOG411DZU5	0.00486111111111	calcium-dependent protein kinase	Peptidase family M20/M25/M40
ENOG411DQ8Z	ENOG411DYN1	0.00486111111111	subtilase family	Pectinacetylesterase
ENOG411DQ3B	ENOG411DRMD	0.00486111111111	Pentatricopeptide repeat-containing protein	E3 ubiquitin-protein ligase
ENOG411DSN5	ENOG411E4P7	0.00486111111111	ATP-dependent zinc metalloprotease FtsH	Mitochondrial import inner membrane translocase subunit
ENOG411DQIF	ENOG411E4BC	0.00486111111111	Lipid phosphate phosphatase	Protease inhibitor/seed storage/LTP family
ENOG411DT2B	ENOG411DTR0	0.00486111111111	CAP10	LMBR1 domain-containing protein 2 homolog A-like
ENOG411DS02	ENOG411DS28	0.00486111111111	vesicle-associated protein	ethylene-responsive element-binding protein
ENOG411DSS9	ENOG411DUC9	0.00486111111111	HEAT repeat-containing protein	May be involved in pre-mRNA splicing (By similarity)
ENOG411DRTV	ENOG411DYCD	0.00486111111111	Sulfite reductase	UPF0510 protein INM02-like
ENOG411DT1K	ENOG411DTH1	0.00486111111111	tetratricopeptide repeat protein 38-like	gamma-glutamyl hydrolase
ENOG411DRHK	ENOG411DUKJ	0.00486111111111	Nucleolar protein	Auxin transport protein
ENOG411DU7A	ENOG411DXQH	0.00486111111111	polyribonucleotide	Pentatricopeptide repeat-containing protein
ENOG411DQY7	ENOG411DU2K	0.00486111111111	transporter	NA
ENOG411DQ65	ENOG411DT34	0.00486111111111	dihydrodipicolinate reductase	Protein of unknown function (DUF1092)
ENOG411DT7W	ENOG411E10Y	0.00486111111111	Inherit from KOG: TELO2 interacting protein 1	kinesin-like protein KIF11-like
ENOG411DV5M	ENOG411EMH8	0.00486111111111	Vacuolar protein sorting-associated protein 22 homolog	Kinesin-associated protein (KAP)
ENOG411DYSX	ENOG411DZSF	0.00486111111111	Mitochondrial ribosomal subunit protein	O-acyltransferase
ENOG411DS9X	ENOG411E0CQ	0.00486111111111	Carbon catabolite repressor protein 4 homolog	3-hydroxyisobutyryl-CoA hydrolase-like protein
ENOG411DRPE	ENOG411EIXE	0.00486111111111	pyrophosphate-energized membrane proton pump	reticuline oxidase-like protein-like
ENOG411DQPK	ENOG411DW6G	0.00486111111111	Superkiller viralicidic activity 2-like	cytochrome P450
ENOG411DQ4A	ENOG411E0U2	0.00486111111111	aspartic	FYVE zinc finger
ENOG411DPXE	ENOG411DQV4	0.00486111111111	Cyclin-dependent kinase	guanylate-binding protein 4-like
ENOG411DV4G	ENOG411E7A1	0.00486111111111	acid to the nucleotide precursor UDP-N-acetylmuramoyl-L-alanyl-D-glutamate (UMAG) in the biosynthesis of bacterial cell-wall peptidoglycan (By similarity)	NADH dehydrogenase (ubiquinone) 1 alpha subcomplex
ENOG411DPTD	ENOG411DWTJ	0.00486111111111	Uncharacterized conserved protein (DUF2358)	COP9 signalosome complex subunit
ENOG411DQC4	ENOG411DRJN	0.00486111111111	glucan endo-1-3-beta-glucosidase	abundant protein
ENOG411DQE9	ENOG411DRZA	0.00486111111111	NA	Catalyzes the interconversion of methylthioribose-1- phosphate (MTR-1-P) into methylthioribulose-1-phosphate (MTRu-1-P) (By similarity)
ENOG411DRY3	ENOG411E09A	0.00486111111111	50S ribosomal protein	NA
ENOG411DQGU	ENOG411DRUJ	0.00486111111111	cytochrome P450	serine threonine-protein kinase
ENOG411DR7A	ENOG411E51V	0.00486111111111	Protein disulfide isomerase	Ubiquitin-fold modifier
ENOG411DSHI	ENOG411DSI6	0.00486111111111	expressed protein	sulfate transporter
ENOG411DRK2	ENOG411DVVB	0.00486111111111	Chlorophyll A-B binding protein	7-dehydrocholesterol
ENOG411DRPE	ENOG411DSXX	0.00486111111111	pyrophosphate-energized membrane proton pump	Ubiquinol oxidase
ENOG411DXFS	ENOG411DZZX	0.00486111111111	pheophorbide a oxygenase	ATP-dependent helicase
ENOG411DPZP	ENOG411DXHA	0.00486111111111	Protein ZINC INDUCED FACILITATOR-LIKE	phosphatidylinositol glycan anchor biosynthesis class U
ENOG411DQJY	ENOG411DQTR	0.00486111111111	Glutathione	F-box kelch-repeat protein
ENOG411DUF6	ENOG411E5J7	0.00486111111111	DnaJ domain	ribosomal protein
ENOG411DPTS	ENOG411DQXM	0.00486111111111	callose synthase	ras-related protein
ENOG411DRF4	ENOG411DY5D	0.00486111111111	pectinesterase	Variant SH3 domain
ENOG411DQ3V	ENOG411DUG3	0.00486111111111	rop guanine nucleotide exchange factor	gamma-glutamyltranspeptidase
ENOG411DS8Y	ENOG411E1P6	0.00486111111111	Beige/BEACH domain	sodium calcium exchanger family protein
ENOG411DQAW	ENOG411E4QY	0.00486111111111	Cytochrome b5	Thioredoxin
ENOG411DQZY	ENOG411E2PF	0.00486111111111	Allows the formation of correctly charged Gln-tRNA(Gln) through the transamidation of misacylated Glu-tRNA(Gln) in chloroplasts and mitochondria. The reaction takes place in the presence of glutamine and ATP through an activated gamma-phospho- Glu-tRNA(Gln) (By similarity)	fission 1
ENOG411DQ95	ENOG411DSRE	0.00486111111111	deaminase	E3 ubiquitin-protein ligase
ENOG411DVDK	ENOG411DW8F	0.00486111111111	Plant synaptotagmin	Pfam:DUF593
ENOG411DPS0	ENOG411DXIK	0.00486111111111	inactive receptor kinase	Low molecular weight protein-tyrosine-phosphatase
ENOG411DTKR	ENOG411DYJX	0.00486111111111	serine palmitoyltransferase	Plant protein of unknown function (DUF639)
ENOG411DVS8	ENOG411DZY2	0.00486111111111	UFM1-specific	Inherit from euNOG: FG-GAP repeat-containing protein
ENOG411DX6M	ENOG411DY35	0.00486111111111	NA	pentatricopeptide repeat-containing protein At2g27800
ENOG411DQ2G	ENOG411EK36	0.00486111111111	Vesicle-fusing	sucrose nonfermenting 4-like protein-like
ENOG411DT25	ENOG411DUS2	0.00486111111111	NA	PETER PAN-like
ENOG411DRRR	ENOG411DWFI	0.00486111111111	1-aminocyclopropane-1-carboxylate synthase	ribosomal protein L24
ENOG411DTD3	ENOG411E5AC	0.00486111111111	beta-13-galactosyltransferase 11-like	NA
ENOG411DRTM	ENOG411E2RB	0.00486111111111	Dehydrogenase	Universal stress protein
ENOG411DQI2	ENOG411DRTR	0.00486111111111	nuclear pore complex protein Nup205-like	Complex I intermediate-associated protein 30 (CIA30)
ENOG411DRKH	ENOG411E2QU	0.00486111111111	NA	peptidyl-tRNA hydrolase
ENOG411DV91	ENOG411E3VR	0.00486111111111	NADH dehydrogenase (ubiquinone) flavoprotein 2	ribosomal protein L16
ENOG411DRKD	ENOG411E0P7	0.00486111111111	Somatic embryogenesis receptor kinase	atp synthase
ENOG411DS5N	ENOG411E5GP	0.00486111111111	chloride channel activity	Carrier of the growing fatty acid chain in fatty acid biosynthesis (By similarity)
ENOG411DXQH	ENOG411EMHQ	0.00486111111111	Pentatricopeptide repeat-containing protein	U-box domain-containing protein 4-like
ENOG411DRB3	ENOG411DZSB	0.00486111111111	endoribonuclease Dicer	NA
ENOG411DRWY	ENOG411DSAC	0.00486111111111	Protein of unknown function (DUF3353)	V-type proton ATPase subunit
ENOG411DSJI	ENOG411DSMS	0.00486111111111	Cis-zeatin O-glucosyltransferase	lanC-like protein
ENOG411DUCD	ENOG411DUYG	0.00486111111111	U-box domain-containing protein	Solute carrier family 25 member
ENOG411DSXT	ENOG411E3ED	0.00486111111111	no apical meristem protein	ninja-family protein
ENOG411DRZR	ENOG411DVWZ	0.00486111111111	membrane steroid-binding protein	Catalyzes the S-methylmethionine (SMM) biosynthesis from adenosyl-L-homocysteine (AdoMet) and methionine. SMM biosynthesis (by MMT1) and degradation (by HMT-1 HMT-2 and HMT-3) constitute the SMM cycle in plants which is probably required to achieve short term control of AdoMet level. Also able to catalyze the selenium-methylmethionine (SeMM) from AdoMet and selenium- methionine (SeMet). May play a role in phoem sulfur transport
ENOG411DY7C	ENOG411E51V	0.00486111111111	Oxygen-evolving enhancer protein 2	Ubiquitin-fold modifier
ENOG411DS0V	ENOG411DXNG	0.00486111111111	phosphoenolpyruvate carboxykinase	Elongation factor
ENOG411DVXY	ENOG411E4QT	0.00486111111111	NA	Cytochrome b5
ENOG411DRRM	ENOG411E543	0.00486111111111	WD repeat domain phosphoinositide-interacting protein	thioredoxin x
ENOG411DTUE	ENOG411DVYI	0.00486111111111	Plant protein of unknown function (DUF639)	Region found in RelA / SpoT proteins
ENOG411DSQB	ENOG411DWY3	0.00486111111111	3'-O-glucosyltransferase	Nitrile-specifier protein
ENOG411DPV1	ENOG411E0GY	0.00486111111111	Kinase interacting	abscisic acid receptor
ENOG411DQ6G	ENOG411DTP8	0.00486111111111	NA	Aldo keto reductase family protein
ENOG411E1J6	ENOG411E2WH	0.00486111111111	NA	Core component of nucleosome. Nucleosomes wrap and compact DNA into chromatin limiting DNA accessibility to the cellular machineries which require DNA as a template. Histones thereby play a central role in transcription regulation DNA repair DNA replication and chromosomal stability. DNA accessibility is regulated via a complex set of post-translational modifications of histones also called histone code and nucleosome remodeling
ENOG411DQXV	ENOG411DUES	0.00486111111111	cytosolic iron-sulfur protein assembly	translocase of chloroplast 159
ENOG411DS3B	ENOG411DZ3D	0.00486111111111	Inherit from NOG: Pathogenesis related protein-like protein	UDP-glucose 6-dehydrogenase
ENOG411DSNK	ENOG411E4T1	0.00486111111111	xyloglucan	Peptidyl-prolyl cis-trans isomerase
ENOG411DVRB	ENOG411E8ZG	0.00486111111111	NmrA-like family	NA
ENOG411DQVD	ENOG411DSKI	0.00486111111111	Leucine-rich repeat receptor-like protein kinase	Histone-arginine methyltransferase
ENOG411DPSM	ENOG411DXW7	0.00486111111111	Anthranilate phosphoribosyltransferase	S-adenosyl-L-methionine-dependent methyltransferase that catalyzes the trimethylation of the amino group of the modified target histidine residue in translation elongation factor 2 (EF- 2) to form an intermediate called diphthine. The three successive methylation reactions represent the second step of diphthamide biosynthesis (By similarity)
ENOG411DX07	ENOG411DY8X	0.00486111111111	Protein disulfide isomerase	glutathione s-transferase
ENOG411DRFD	ENOG411DWJQ	0.00486111111111	SANT	anthranilate
ENOG411DSHV	ENOG411E32J	0.00486111111111	Glutathione S-transferase	Peptidyl-prolyl cis-trans isomerase
ENOG411DXN8	ENOG411EKX3	0.00486111111111	RNA-dependent RNA polymerase	L-aspartate oxidase
ENOG411DRX3	ENOG411E3JN	0.00486111111111	PWWP domain	60S ribosomal protein
ENOG411DRRS	ENOG411E4RR	0.00486111111111	E3 ubiquitin-protein ligase	Tubulin-specific chaperone
ENOG411DTYH	ENOG411DVHU	0.00486111111111	Rubisco LSMT substrate-binding	Nodulin-like
ENOG411E0SD	ENOG411E2DK	0.00486111111111	NA	RuBisCO catalyzes two reactions the carboxylation of D- ribulose 15-bisphosphate the primary event in carbon dioxide fixation as well as the oxidative fragmentation of the pentose substrate. Both reactions occur simultaneously and in competition at the same active site (By similarity)
ENOG411DVUH	ENOG411E0GM	0.00486111111111	inactive receptor kinase	ion channel
ENOG411DT9A	ENOG411E3FA	0.00486111111111	cullin 4	Part of the twin-arginine translocation (Tat) system that transports large folded proteins containing a characteristic twin-arginine motif in their signal peptide across the thylakoid membrane. Involved in delta pH-dependent protein transport required for chloroplast development especially thylakoid membrane formation. TATC and TATB mediate precursor recognition whereas TATA facilitates translocation
ENOG411DY8T	ENOG411E2WD	0.00486111111111	UDP-N-acetylglucosamine transferase subunit ALG14	Voltage-dependent rectifying anion channel that facilitates the translocation between chloroplast and cytoplasm of phosphorylated carbohydrates such as triosephosphate 3- phosphoglycerate and inorganic phosphate (Pi) depending of ATP to triosephosphate ratio in the plastidial intermembrane space
ENOG411DSNA	ENOG411E00F	0.00486111111111	RNA recognition motif. (a.k.a. RRM RBD or RNP domain)	Serine threonine-protein kinase
ENOG411DRQ1	ENOG411DTNI	0.00486111111111	DA1-related	exocyst complex component
ENOG411DQAF	ENOG411DVEF	0.00486111111111	ascorbate peroxidase	Demethylates proteins that have been reversibly carboxymethylated (By similarity)
ENOG411DS2V	ENOG411DU2G	0.00486111111111	THO complex subunit	Protein of unknown function (DUF3054)
ENOG411DWX7	ENOG411E19Y	0.00486111111111	Alcohol dehydrogenase GroES-like domain	Catalyzes the formation of formate and 2-keto-4- methylthiobutyrate (KMTB) from 12-dihydroxy-3-keto-5- methylthiopentene (DHK-MTPene) (By similarity)
ENOG411DS96	ENOG411DYNF	0.00486111111111	AP-4 complex subunit	transferase activity transferring hexosyl groups
ENOG411DPP9	ENOG411DS06	0.00486111111111	Peptidase family M48	K03714 glycoprotein 2-beta-D-xylosyltransferase EC 2.4.2.38
ENOG411DR0B	ENOG411DRHD	0.00486111111111	Domain of unknown function (DUF3411)	Transmembrane emp24 domain-containing protein
ENOG411DUNA	ENOG411DV91	0.00486111111111	Inherit from KOG: ribosomal protein L45	NADH dehydrogenase (ubiquinone) flavoprotein 2
ENOG411DSHK	ENOG411DVKV	0.00486111111111	NA	spermidine synthase
ENOG411DPT0	ENOG411DWJH	0.00486111111111	phosphoserine aminotransferase	UDP-arabinose 4-epimerase
ENOG411DT2C	ENOG411DW58	0.00486111111111	ATP synthase D chain mitochondrial	vesicle-associated protein 4-2-like
ENOG411DPZD	ENOG411DWRS	0.00486111111111	Mitochondrial import receptor subunit	Monosaccharide-sensing protein
ENOG411DV54	ENOG411DZG5	0.00486111111111	Cysteine proteinase inhibitor	Riboflavin synthase
ENOG411DTCB	ENOG411DUZC	0.00486111111111	ubiquitin carboxyl-terminal hydrolase	urease accessory protein
ENOG411DVZU	ENOG411DX4W	0.00486111111111	Methyltransferase-like protein	Trigger factor-like
ENOG411DQ4A	ENOG411DSMS	0.00486111111111	aspartic	lanC-like protein
ENOG411DTYD	ENOG411E3U0	0.00486111111111	LL-diaminopimelate aminotransferase	Mitochondrial glycoprotein family protein
ENOG411DR6D	ENOG411DUMQ	0.00486111111111	AMSH-like ubiquitin thiolesterase	pectinesterase
ENOG411DQEI	ENOG411DV4N	0.00486111111111	Protein of unknown function (DUF810)	E3 ubiquitin-protein ligase
ENOG411DZJF	ENOG411E1ZF	0.00486111111111	translocation protein SEC63	harpin-induced protein 1 domain containing protein expressed
ENOG411DT9P	ENOG411DYK8	0.00486111111111	Catalyzes the oxidative decarboxylation of 6- phosphogluconate to ribulose 5-phosphate and CO(2) with concomitant reduction of NADP to NADPH (By similarity)	poly ADP-ribose polymerase
ENOG411DY0N	ENOG411E29S	0.00486111111111	cellulose synthase-like protein	Its presence in a non-photosynthetic plant (Epifagus virginiana) and experiments in tobacco indicate that it may have a function which is probably not related to photosynthesis
ENOG411DQ1R	ENOG411DXYC	0.00486111111111	auxin response factor	RNA pseudourine synthase 4
ENOG411DS7Q	ENOG411DVZ9	0.00486111111111	1-aminocyclopropane-1-carboxylate oxidase	UDP-glucoronosyl and UDP-glucosyl transferase
ENOG411DS54	ENOG411DU7C	0.00486111111111	aldehyde dehydrogenase family 2 member C4-like	CHZ
ENOG411DRD0	ENOG411DXEW	0.00486111111111	Methyltransferase	ATP-dependent RNA helicase
ENOG411DYGK	ENOG411DZ5J	0.00486111111111	beta-glucosidase	D-glycerate 3-kinase
ENOG411DSS9	ENOG411DYSK	0.00486111111111	HEAT repeat-containing protein	Peptidase family M50
ENOG411DUDX	ENOG411EED2	0.00486111111111	(S)-2-hydroxy-acid oxidase	Aldose 1-epimerase family protein
ENOG411DUQR	ENOG411E3MS	0.00486111111111	VHS and GAT domain containing protein expressed	Ribosomal protein L7Ae L30e S12e Gadd45 family protein
ENOG411DXJQ	ENOG411DXT3	0.00486111111111	Inherit from KOG: Cellular Repressor of E1A-stimulated Genes	glucan endo-1-3-beta-glucosidase
ENOG411DPS1	ENOG411DQQQ	0.00486111111111	decarboxylase	microtubule-associated protein
ENOG411E3KY	ENOG411E548	0.00486111111111	Protein translation factor SUI1	Cysteine proteinase inhibitor
ENOG411DSQ3	ENOG411E38X	0.00486111111111	NA	thioredoxin-like protein CITRX
ENOG411DUT2	ENOG411DUYZ	0.00486111111111	Protein of unknown function (DUF3353)	calcium-dependent protein kinase
ENOG411DS3C	ENOG411DXI1	0.00486111111111	Inherit from euNOG: DNA repair ATPase-related	Protein of unknown function (DUF1191)
ENOG411DQAQ	ENOG411DQXV	0.00486111111111	Protein of unknown function (DUF1423)	cytosolic iron-sulfur protein assembly
ENOG411DS1Q	ENOG411E52K	0.00486111111111	Membrane-associated 30 kDa protein	NA
ENOG411DRQZ	ENOG411E34J	0.00486111111111	brefeldin A-inhibited guanine nucleotide-exchange protein	NADH dehydrogenase ubiquinone 1 alpha subcomplex subunit 5
ENOG411DQX2	ENOG411DS0K	0.00486111111111	Glyoxylate	Ubiquitin-like domain-containing CTD
ENOG411DQBX	ENOG411DTBZ	0.00486111111111	Functions in nuclear protein import as nuclear transport receptor. Serves as receptor for nuclear localization signals (NLS) in cargo substrates. Is thought to mediate docking of the importin substrate complex to the nuclear pore complex (NPC) through binding to nucleoporin and the complex is subsequently translocated through the pore by an energy requiring Ran- dependent mechanism. At the nucleoplasmic side of the NPC Ran binds to the importin the importin substrate complex dissociates and importin is re-exported from the nucleus to the cytoplasm where GTP hydrolysis releases Ran. The directionality of nuclear import is thought to be conferred by an asymmetric distribution of the GTP- and GDP-bound forms of Ran between the cytoplasm and nucleus (By similarity)	AP-3 complex subunit
ENOG411DQIZ	ENOG411DT8E	0.00486111111111	F-box protein	Rab3 gtpase-activating protein non-catalytic
ENOG411DRQB	ENOG411DTPN	0.00486111111111	Regulator of chromosome condensation	Pathogenesis-related protein
ENOG411DRPD	ENOG411DUVX	0.00486111111111	Omega-hydroxypalmitate O-feruloyl	Adenosine
ENOG411DR1C	ENOG411DTK3	0.00486111111111	Phosphatidylinositol 4-kinase	phosphate
ENOG411DU59	ENOG411E0DI	0.00486111111111	Integral membrane protein TerC family	Inactive receptor kinase
ENOG411DS2C	ENOG411DS80	0.00486111111111	biotin synthase	Vicilin-like antimicrobial peptides
ENOG411DS8J	ENOG411E3I0	0.00486111111111	Glucosidase II beta subunit-like protein	NA
ENOG411DT21	ENOG411DWWT	0.00486111111111	Transport inhibitor response 1-like	Phosphopantothenoylcysteine decarboxylase
ENOG411DQKS	ENOG411DWK6	0.00486111111111	short-chain dehydrogenase reductase	glyceraldehyde-3-phosphate dehydrogenase
ENOG411DPND	ENOG411DQTQ	0.00486111111111	Pentatricopeptide repeat-containing protein	WD-40 repeat family protein
ENOG411DT6E	ENOG411DVG3	0.00486111111111	Protein of unknown function (DUF1162)	homeobox-leucine zipper protein
ENOG411DT14	ENOG411DUXZ	0.00486111111111	homeobox-leucine zipper protein	tyrosyl-tRNA
ENOG411DZ9C	ENOG411EEIZ	0.00486111111111	isomerase	NifU-like N terminal domain
ENOG411DT2H	ENOG411DV0C	0.00486111111111	Protein arginine N-methyltransferase	NA
ENOG411DT0X	ENOG411DWCI	0.00486111111111	NA	sulfotransferase
ENOG411DUWW	ENOG411DV6J	0.00486111111111	gigantea	DNA ligase
ENOG411DQMX	ENOG411DXCT	0.00486111111111	WD repeat-containing protein 20-like	arginase EC 3.5.3.1
ENOG411DQPK	ENOG411DV5C	0.00486111111111	Superkiller viralicidic activity 2-like	aspartic proteinase
ENOG411DQH7	ENOG411E04B	0.00486111111111	Protein of unknown function (DUF2470)	Protein of unknown function (DUF1350)
ENOG411DSRT	ENOG411DW6V	0.00485994397759	Ubiquitin-protein ligase	Fimbrin-like protein
ENOG411DTUB	ENOG411DUMY	0.00485994397759	ribosomal RNA small subunit methyltransferase	transcription complex subunit
ENOG411DUGY	ENOG411DXGX	0.00485994397759	CysPc	Inherit from KOG: replication factor c
ENOG411EK76	ENOG411EKU2	0.00485994397759	Inherit from euNOG: family with sequence similarity 213 member	Nucleotidyltransferase domain
ENOG411DUS4	ENOG411DVXC	0.00485964912281	phosphatase 2C	Zinc finger protein CONSTANS-LIKE
ENOG411DY1S	ENOG411DZTA	0.00485964912281	signal recognition particle	Pentatricopeptide repeat-containing protein
ENOG411DQ1U	ENOG411DYPQ	0.00485964912281	ubiquitin fusion degradation protein 1	hydrolase alpha beta fold family protein
ENOG411DQNB	ENOG411DTW7	0.00485964912281	subtilase family	general transcription factor IIH subunit
ENOG411DQAF	ENOG411DSQ0	0.00485964912281	ascorbate peroxidase	Folylpolyglutamate
ENOG411DXH4	ENOG411DXM6	0.00485964912281	Glutathione S-transferase C-terminal domain	cop9 signalosome complex subunit
ENOG411DUMA	ENOG411DY7B	0.00485964912281	Endoplasmic reticulum-Golgi intermediate compartment protein	golgin candidate
ENOG411DQAF	ENOG411DYNF	0.00485964912281	ascorbate peroxidase	transferase activity transferring hexosyl groups
ENOG411DSBT	ENOG411DWI1	0.00485964912281	Dipeptidyl peptidase	PB1 domain containing protein expressed
ENOG411DSKB	ENOG411E08W	0.00485964912281	transcriptional activator	zinc finger (C3HC4-type RING finger) family protein
ENOG411E2SB	ENOG411E5DH	0.00485964912281	homeobox-leucine zipper protein	30S ribosomal protein S17
ENOG411DPSJ	ENOG411DR1K	0.00485964912281	glucan endo-1-3-beta-glucosidase	5-formyltetrahydrofolate cycloligase
ENOG411DZED	ENOG411E009	0.00485786435786	Inherit from KOG: Cat eye syndrome chromosome region candidate 5	NA
ENOG411DTTX	ENOG411DVEZ	0.00485786435786	amino acid transporter	dual specificity protein phosphatase
ENOG411DRES	ENOG411DRTX	0.0048575036075	VAMP-like protein	Aluminum-activated malate transporter
ENOG411DVUU	ENOG411E2Q6	0.00485746606335	Stem-specific protein	Universal stress protein family
ENOG411E00F	ENOG411E5N2	0.00485714285714	Serine threonine-protein kinase	F(1)F(0) ATP synthase produces ATP from ADP in the presence of a proton or sodium gradient. F-type ATPases consist of two structural domains F(1) containing the extramembraneous catalytic core and F(0) containing the membrane proton channel linked together by a central stalk and a peripheral stalk. During catalysis ATP synthesis in the catalytic domain of F(1) is coupled via a rotary mechanism of the central stalk subunits to proton translocation (By similarity)
ENOG411DTP8	ENOG411DVT6	0.00485714285714	Aldo keto reductase family protein	Inherit from KOG: Snurportin 1
ENOG411DSM3	ENOG411DU3U	0.00485714285714	ATP synthase 24 kDa subunit	Protein sel-1 homolog
ENOG411DTKS	ENOG411DVN4	0.00485714285714	eukaryotic translation initiation factor	Pfam:DUF231
ENOG411DRNV	ENOG411E67S	0.00485714285714	temperature-induced	B12d protein
ENOG411DQKR	ENOG411DTH9	0.00485714285714	chitinase	Isoleucyl-tRNA synthetase
ENOG411DU3M	ENOG411DYJW	0.00485714285714	interconversion of serine and glycine (By similarity)	leucine-rich repeat receptor-like serine threonine-protein kinase
ENOG411DQVB	ENOG411DXRT	0.00485714285714	TLDc	Inositol-tetrakisphosphate 1-kinase
ENOG411DPNH	ENOG411DYXU	0.00485714285714	Inherit from COG: Methyltransferase	Sec20
ENOG411DQZV	ENOG411DVZD	0.00485714285714	histone-lysine N-methyltransferase SUVR5-like	NA
ENOG411DRPQ	ENOG411EMIH	0.00485714285714	APO protein	PHD
ENOG411DPRM	ENOG411DSQ8	0.00485714285714	protein phosphatase 2C 55-like	UDP-Glycosyltransferase
ENOG411DWIN	ENOG411DYZ5	0.00485714285714	homoserine dehydrogenase	esterase
ENOG411DXR8	ENOG411DZYN	0.00485714285714	Cytochrome B561 N terminal	Conserved oligomeric Golgi complex subunit
ENOG411DWG5	ENOG411DWN0	0.00485714285714	polycomb group protein	Membrane-associated apoptosis protein
ENOG411DTWJ	ENOG411DX1R	0.00485714285714	P4Hc	NA
ENOG411DX8D	ENOG411E3D9	0.00485714285714	integral membrane single C2 domain protein	calcium-binding protein
ENOG411DVAI	ENOG411E1EC	0.00485714285714	Inherit from euNOG: NAD dependent epimerase dehydratase family protein	FAD dependent oxidoreductase
ENOG411DQ1R	ENOG411DSZT	0.00485714285714	auxin response factor	F-box ankyrin repeat protein
ENOG411DWCU	ENOG411E3VR	0.00485714285714	WD repeat-containing protein 74-like	ribosomal protein L16
ENOG411DS1J	ENOG411DWMB	0.00485714285714	NA	ras-related protein
ENOG411DXWC	ENOG411E3PV	0.00485714285714	enoyl-CoA hydratase	Scavenger mRNA decapping enzyme C-term binding
ENOG411E0M0	ENOG411E3WV	0.00485714285714	NA	BEST Arabidopsis thaliana protein match is PTAC18 (PLASTID TRANSCRIPTIONALLY ACTIVE 18) (TAIR AT2G32180.1)
ENOG411DXRM	ENOG411E59S	0.00485714285714	pyridoxal biosynthesis protein	Plastocyanin-like domain
ENOG411DRB2	ENOG411DUAC	0.00485714285714	transcription initiation factor TFIID subunit	Expp1 protein
ENOG411DSYY	ENOG411DWZH	0.00485714285714	Amidohydrolase family	Ribosomal protein S9
ENOG411DU8D	ENOG411DVND	0.00485714285714	Ion channel	transporter
ENOG411DZV6	ENOG411E2VH	0.00485714285714	protease Do-like 5	Glycine cleavage system H protein
ENOG411DVM5	ENOG411EM1S	0.00485714285714	tetratricopeptide repeat protein	RNA recognition motif (RRM)-containing protein
ENOG411DUSJ	ENOG411E48V	0.00485714285714	monocopper oxidase-like protein	Conserved hypothetical protein (Lin0512_fam)
ENOG411DU7J	ENOG411E0KI	0.00485714285714	Nucleolar protein	Inherit from KOG: Zinc finger CCHC domain containing
ENOG411DTDP	ENOG411DWKN	0.00485714285714	Citrate transporter	V-type proton ATPase 16 kDa proteolipid
ENOG411DWE7	ENOG411DXN0	0.00485714285714	L-ascorbate peroxidase activity	Inositol-pentakisphosphate
ENOG411DR5M	ENOG411E3A8	0.00485714285714	Triose-phosphate Transporter family	40s ribosomal protein
ENOG411DS0R	ENOG411DWUF	0.00485714285714	ribosomal protein	LIMR family
ENOG411DS64	ENOG411E3RZ	0.00485714285714	transmembrane protein 115-like	Core component of nucleosome. Nucleosomes wrap and compact DNA into chromatin limiting DNA accessibility to the cellular machineries which require DNA as a template. Histones thereby play a central role in transcription regulation DNA repair DNA replication and chromosomal stability. DNA accessibility is regulated via a complex set of post-translational modifications of histones also called histone code and nucleosome remodeling (By similarity)
ENOG411DWG4	ENOG411E063	0.00485714285714	Polycomb group (PcG) protein. Catalytic subunit of some PcG multiprotein complex which methylates 'Lys-27' of histone H3 leading to transcriptional repression of the affected target genes	Pfam:Invertase_neut
ENOG411DQAY	ENOG411E16E	0.00485714285714	Component of the ubiquinol-cytochrome c reductase complex (complex III or cytochrome b-c1 complex) which is a respiratory chain that generates an electrochemical potential coupled to ATP synthesis (By similarity)	ZnF_RBZ
ENOG411DS2J	ENOG411DUX9	0.00485714285714	Topless-related protein	protease Do-like 8
ENOG411DS81	ENOG411DVZU	0.00485714285714	tRNA threonylcarbamoyladenosine biosynthesis protein	Methyltransferase-like protein
ENOG411DRU3	ENOG411DSV2	0.00485714285714	auxin efflux carrier	methylcrotonoyl-CoA carboxylase subunit alpha
ENOG411DR84	ENOG411DXBX	0.00485714285714	Eukaryotic peptide chain release factor subunit	cellulose synthase-like protein
ENOG411DVFM	ENOG411DW44	0.00485714285714	Exostosin family	Molybdopterin synthase
ENOG411DRMY	ENOG411E2Y4	0.00485714285714	Dicer-like protein	Polyketide cyclase / dehydrase and lipid transport
ENOG411DSCN	ENOG411DTU6	0.00485714285714	Phosphatidate cytidylyltransferase	Chlorophyll A-B binding protein
ENOG411DR5M	ENOG411E3XM	0.00485714285714	Triose-phosphate Transporter family	NADH dehydrogenase (ubiquinone) 1 beta subcomplex
ENOG411E0M0	ENOG411E2UT	0.00485714285714	NA	ribosomal protein
ENOG411DRGG	ENOG411DWYP	0.00485714285714	dnaJ homolog subfamily C member	caffeic acid
ENOG411DQ7M	ENOG411EB56	0.00485714285714	vacuolar protein sorting-associated protein 2 homolog	Cation_ATPase_N
ENOG411DQSC	ENOG411DUG3	0.00485714285714	PHP domain	gamma-glutamyltranspeptidase
ENOG411DU84	ENOG411DX9Z	0.00485714285714	Quinone oxidoreductase-like protein 2 homolog	Haloacid dehalogenase-like hydrolase domain-containing protein
ENOG411DRD7	ENOG411DWXA	0.00485714285714	serine threonine-protein phosphatase	Neurochondrin
ENOG411DT89	ENOG411EMHQ	0.00485714285714	protein transport protein Sec24-like	U-box domain-containing protein 4-like
ENOG411DV6M	ENOG411DZ83	0.00485714285714	Peptidase family M50	Cleaves peptides in various proteins in a process that requires ATP hydrolysis. Has a chymotrypsin-like activity. Plays a major role in the degradation of misfolded proteins (By similarity)
ENOG411DSV5	ENOG411DVHU	0.00485714285714	sulfhydryl oxidase	Nodulin-like
ENOG411DPWX	ENOG411DW9T	0.00485714285714	dol-P-Man Man(6)GlcNAc(2)-PP-Dol alpha-12-mannosyltransferase-like	G protein alpha subunit
ENOG411DPT0	ENOG411DXMS	0.00485714285714	phosphoserine aminotransferase	2-nitropropane dioxygenase
ENOG411DTGG	ENOG411E0M0	0.00485714285714	Receptor protein kinase CLAVATA1	NA
ENOG411DR4J	ENOG411DUDX	0.00485714285714	peroxisome biogenesis protein 22-like	(S)-2-hydroxy-acid oxidase
ENOG411DRTQ	ENOG411DSHS	0.00485714285714	Plant lipoxygenase may be involved in a number of diverse aspects of plant physiology including growth and development pest resistance and senescence or responses to wounding (By similarity)	poly(A) polymerase-like
ENOG411DSWK	ENOG411DX3P	0.00485714285714	Removes the N-terminal methionine from nascent proteins (By similarity)	Vacuolar protein sorting-associated protein
ENOG411DUV7	ENOG411DXU5	0.00485714285714	Methylates caffeoyl-CoA to feruloyl-CoA and 5- hydroxyferuloyl-CoA to sinapoyl-CoA. Plays a role in the synthesis of feruloylated polysaccharides. Involved in the reinforcement of the plant cell wall. Also involved in the responding to wounding or pathogen challenge by the increased formation of cell wall- bound ferulic acid polymers	Inherit from COG: Hydrolase
ENOG411DQDW	ENOG411E1ZF	0.00485714285714	AMP deaminase	harpin-induced protein 1 domain containing protein expressed
ENOG411DS64	ENOG411E3NR	0.00485714285714	transmembrane protein 115-like	ribosomal protein
ENOG411DTAM	ENOG411DUM4	0.00485714285714	NA	Endoplasmic reticulum metallopeptidase
ENOG411DR3G	ENOG411DXMQ	0.00485714285714	sumo-activating enzyme	OTU-like cysteine protease
ENOG411DSFA	ENOG411DZGF	0.00485714285714	glucose-6-phosphate 1-dehydrogenase	Chlorophyll synthase
ENOG411DS8S	ENOG411EKD1	0.00485714285714	CBL-interacting protein kinase	uridine-cytidine kinase C-like
ENOG411DV9E	ENOG411DZ7B	0.00485714285714	OBERON-like protein-like	mitochondrial thiamine pyrophosphate
ENOG411DV55	ENOG411E6FX	0.00485714285714	b5 reductase	50S ribosomal protein L35
ENOG411DS9B	ENOG411DUV7	0.00485714285714	Arogenate dehydratase prephenate dehydratase	Methylates caffeoyl-CoA to feruloyl-CoA and 5- hydroxyferuloyl-CoA to sinapoyl-CoA. Plays a role in the synthesis of feruloylated polysaccharides. Involved in the reinforcement of the plant cell wall. Also involved in the responding to wounding or pathogen challenge by the increased formation of cell wall- bound ferulic acid polymers
ENOG411DR5K	ENOG411EKS7	0.00485714285714	heat shock protein	alpha/beta hydrolase fold
ENOG411DSWS	ENOG411DVFX	0.00485714285714	sulfite oxidase	Protein of unknown function (DUF3223)
ENOG411DPRH	ENOG411E0E4	0.00485714285714	50S ribosomal protein L5	NA
ENOG411DW8M	ENOG411DWGA	0.00485714285714	polyphenol oxidase	protein OSB2 chloroplastic-like
ENOG411DW6R	ENOG411DZAV	0.00485714285714	Flavin containing amine oxidoreductase	ectonucleotide pyrophosphatase phosphodiesterase
ENOG411DSJW	ENOG411DWBE	0.00485714285714	domain-containing protein	pyruvate phosphate dikinase
ENOG411DS94	ENOG411DTBZ	0.00485714285714	BTB POZ and MATH domain-containing protein	AP-3 complex subunit
ENOG411DS7F	ENOG411DYUB	0.00485714285714	Basic 7S	Hydroxyacylglutathione hydrolase
ENOG411DRVZ	ENOG411EC8I	0.00485714285714	protein)-related protein	Isocitrate dehydrogenase NADP
ENOG411DR43	ENOG411DT26	0.00485714285714	Plastid-lipid-Associated Protein	pfkB family carbohydrate kinase
ENOG411DS8R	ENOG411DUFJ	0.00485714285714	Pseudouridine synthase	cleavage and polyadenylation specificity factor
ENOG411E2RB	ENOG411EKMK	0.00485714285714	Universal stress protein	Golgi-body localisation protein domain
ENOG411DQTK	ENOG411EA0F	0.00485714285714	mannosyl-oligosaccharide 12-alpha-mannosidase	Protein tyrosine kinase
ENOG411DPVD	ENOG411DY7B	0.00485714285714	Pfam:DUF88	golgin candidate
ENOG411DTH1	ENOG411DYHN	0.00485714285714	gamma-glutamyl hydrolase	ADP-ribosylation factor GTPase-activating protein
ENOG411DR0E	ENOG411DV5I	0.00485714285714	sucrose-phosphatase	Translation initiation factor
ENOG411DR4J	ENOG411E2R8	0.00485714285714	peroxisome biogenesis protein 22-like	NA
ENOG411DSBP	ENOG411DVWU	0.00485714285714	fructose-16-bisphosphatase	WD repeat-containing protein
ENOG411DSGW	ENOG411DYX0	0.00485714285714	phosphopantothenate--cysteine ligase	Plant phosphoribosyltransferase C-terminal
ENOG411DR4J	ENOG411EMHT	0.00485714285714	peroxisome biogenesis protein 22-like	Armadillo/beta-catenin-like repeat
ENOG411DQGB	ENOG411DXGD	0.00485714285714	VID27 cytoplasmic protein	PB1
ENOG411DVEG	ENOG411E558	0.00485714285714	66 kDa stress	steroid-binding protein
ENOG411DX07	ENOG411DZ6J	0.00485714285714	Protein disulfide isomerase	Aldo/keto reductase family
ENOG411DSR4	ENOG411E0VU	0.00485714285714	Anaphase-promoting complex subunit	serine carboxypeptidase-like
ENOG411DRAW	ENOG411DW8M	0.00485714285714	GDSL esterase lipase	polyphenol oxidase
ENOG411DR6D	ENOG411DVPF	0.00485714285714	AMSH-like ubiquitin thiolesterase	glucose-6-phosphate 1-dehydrogenase
ENOG411DU3U	ENOG411DVH4	0.00485714285714	Protein sel-1 homolog	NA
ENOG411DS3B	ENOG411E1N4	0.00485714285714	Inherit from NOG: Pathogenesis related protein-like protein	UDP-glucosyl transferase
ENOG411DPWX	ENOG411DQMS	0.00485714285714	dol-P-Man Man(6)GlcNAc(2)-PP-Dol alpha-12-mannosyltransferase-like	Mitochondrial import inner membrane translocase subunit
ENOG411DS8Q	ENOG411DVFI	0.00485714285714	cyclin-dependent protein kinase regulator	protein UNUSUAL FLORAL
ENOG411E556	ENOG411E68D	0.00485714285714	NA	40s ribosomal protein
ENOG411DQ5W	ENOG411DWEZ	0.00485714285714	Nuclear protein Es2	Peptidase inhibitor I9
ENOG411DPT1	ENOG411DRII	0.00485714285714	AMP-binding enzyme	ALG-2 interacting protein
ENOG411DTD3	ENOG411E2SM	0.00485714285714	beta-13-galactosyltransferase 11-like	zinc finger
ENOG411DS8J	ENOG411E0EY	0.00485714285714	Glucosidase II beta subunit-like protein	outer envelope protein of 80
ENOG411DTV3	ENOG411DWF2	0.00485714285714	60S ribosomal protein L13	ATPase family associated with various cellular activities (AAA)
ENOG411DV6M	ENOG411E67S	0.00485714285714	Peptidase family M50	B12d protein
ENOG411DT26	ENOG411DYJ3	0.00485714285714	pfkB family carbohydrate kinase	expressed protein
ENOG411DPNQ	ENOG411E4TE	0.00485714285714	transcription regulator NOT2 NOT3 NOT5 family protein	SufE-like protein
ENOG411DRGG	ENOG411DRKD	0.00485714285714	dnaJ homolog subfamily C member	Somatic embryogenesis receptor kinase
ENOG411DR1T	ENOG411DZSS	0.00485714285714	Mitochondrial carrier protein	cytochrome c oxidase assembly protein
ENOG411DTJM	ENOG411E3TN	0.00485714285714	Actin-related protein	VIT family
ENOG411DSF2	ENOG411DTUZ	0.00485714285714	NA	Alpha-14-galacturonosyltransferase
ENOG411DT48	ENOG411DYWC	0.00485714285714	ABC transporter	Heat Shock Protein
ENOG411DQ6W	ENOG411DTZ5	0.00485714285714	Potassium channel	DNA replication licensing factor
ENOG411DW8M	ENOG411DYJS	0.00485714285714	polyphenol oxidase	beta-glucan catabolic process
ENOG411DQ9V	ENOG411DSV5	0.00485714285714	3-ketoacyl-coa synthase	sulfhydryl oxidase
ENOG411DTZQ	ENOG411DU19	0.00485714285714	Signal peptidase	ABC transporter B family member
ENOG411DQUG	ENOG411DY5A	0.00485714285714	Branched-chain-amino-acid aminotransferase-like protein 3	PUA domain
ENOG411DPX0	ENOG411DVHQ	0.00485714285714	methyltransferase	Protein of unknown function (DUF1301)
ENOG411DUXZ	ENOG411DXMQ	0.00485714285714	tyrosyl-tRNA	OTU-like cysteine protease
ENOG411DSHK	ENOG411DTT1	0.00485714285714	NA	Triacylglycerol lipase
ENOG411DRG7	ENOG411DW8F	0.00485714285714	Ethylene receptor	Pfam:DUF593
ENOG411DPU3	ENOG411DQH3	0.00485714285714	TIM-barrel signal transduction protein	Component of the eukaryotic translation initiation factor 3 (eIF-3) complex which is involved in protein synthesis and together with other initiation factors stimulates binding of mRNA and methionyl-tRNAi to the 40S ribosome (By similarity)
ENOG411DPWN	ENOG411DXV8	0.00485714285714	ethylene-insensitive protein	myb domain protein
ENOG411DSH3	ENOG411DTTQ	0.00485714285714	glycosyltransferase	callose synthase
ENOG411DU7E	ENOG411DY6A	0.00485714285714	ATP-dependent zinc metalloprotease	GYF domain
ENOG411DZ1C	ENOG411EMG8	0.00485714285714	peptidylprolyl	37 kDa inner envelope membrane protein
ENOG411DRPG	ENOG411DU7F	0.00485714285714	6-phosphofructokinase	proline iminopeptidase
ENOG411DQG2	ENOG411DWGB	0.00485714285714	Endonuclease/Exonuclease/phosphatase family	Core-2/I-Branching enzyme
ENOG411DRUE	ENOG411DXIK	0.00485714285714	Quinone oxidoreductase-like protein At1g23740	Low molecular weight protein-tyrosine-phosphatase
ENOG411DR7T	ENOG411DW0A	0.00485714285714	COBW domain-containing protein	phosphoethanolamine N-methyltransferase
ENOG411DQAY	ENOG411DZ4R	0.00485714285714	Component of the ubiquinol-cytochrome c reductase complex (complex III or cytochrome b-c1 complex) which is a respiratory chain that generates an electrochemical potential coupled to ATP synthesis (By similarity)	ABC1 family
ENOG411DUDH	ENOG411DV5S	0.00485714285714	WD repeat-containing protein	Plant transposon protein
ENOG411DVHN	ENOG411EKR8	0.00485714285714	peroxidase	WD domain G-beta repeat
ENOG411DPRW	ENOG411DUJ6	0.00485714285714	lysyl-trna synthetase	Tetratricopeptide repeat
ENOG411DRR8	ENOG411DVH4	0.00485714285714	ABC transporter C family member	NA
ENOG411DRQG	ENOG411DS0H	0.00485714285714	kinase family	Thylakoid lumenal 16.5 kDa protein
ENOG411DXPE	ENOG411DYEE	0.00485714285714	Hemimethylated DNA-binding protein YccV like	GDSL esterase lipase
ENOG411DSVT	ENOG411DTIU	0.00485714285714	glucan endo-1-3-beta-glucosidase	2-dehydro-3-deoxyphosphooctonate
ENOG411DRNP	ENOG411DXFE	0.00485714285714	K03841 fructose-16-bisphosphatase I EC 3.1.3.11	NA
ENOG411DR9M	ENOG411EM3Z	0.00485714285714	Protein of unknown function (DUF1350)	Transaminase that degrades gamma-amino butyric acid (GABA)
ENOG411DUEV	ENOG411DVTD	0.00485714285714	UBX domain-containing protein	Ubiquitin-conjugating enzyme E2 variant
ENOG411DXY7	ENOG411DY7B	0.00485714285714	K01408 insulysin EC 3.4.24.56	golgin candidate
ENOG411DQD8	ENOG411E04B	0.00485714285714	adenosylhomocysteinase	Protein of unknown function (DUF1350)
ENOG411DQ00	ENOG411DU87	0.00485714285714	Inositol-tetrakisphosphate 1-kinase	Serine threonine-protein kinase
ENOG411DU68	ENOG411DUN3	0.00485714285714	peptide transporter	Cytochrome c oxidase is the component of the respiratory chain that catalyzes the reduction of oxygen to water. Subunits 1- 3 form the functional core of the enzyme complex. Subunit 2 transfers the electrons from cytochrome c via its binuclear copper A center to the bimetallic center of the catalytic subunit 1 (By similarity)
ENOG411DQIR	ENOG411DW2I	0.00485714285714	May be involved in the degradation process of specific misfolded endoplasmic reticulum (ER) luminal proteins	Outer envelope protein
ENOG411DV34	ENOG411DZCS	0.00485714285714	uridylate kinase	domain-containing protein
ENOG411DSQR	ENOG411E3D9	0.00485714285714	cellulose synthase	calcium-binding protein
ENOG411DT9K	ENOG411DX2J	0.00485714285714	transporter	glucose-6-phosphate phosphate translocator
ENOG411DTQ8	ENOG411DXJU	0.00485714285714	acetylglutamate kinase	clavaminate synthase-like protein
ENOG411DQT6	ENOG411DW5V	0.00485714285714	cytidine deoxycytidylate deaminase family protein	cysteine and histidine-rich domain-containing protein
ENOG411DRTR	ENOG411DYIH	0.00485714285714	Complex I intermediate-associated protein 30 (CIA30)	lactation elevated protein
ENOG411DSKG	ENOG411E11T	0.00485714285714	Abscisic acid 8'-hydroxylase	KH domain
ENOG411DRW6	ENOG411E570	0.00485714285714	sterol 3-beta-glucosyltransferase-like	Core subunit of the mitochondrial membrane respiratory chain NADH dehydrogenase (Complex I) that is believed to belong to the minimal assembly required for catalysis. Complex I functions in the transfer of electrons from NADH to the respiratory chain. The immediate electron acceptor for the enzyme is believed to be ubiquinone (By similarity)
ENOG411DQIR	ENOG411DX46	0.00485714285714	May be involved in the degradation process of specific misfolded endoplasmic reticulum (ER) luminal proteins	Protein of unknown function (DUF502)
ENOG411DSVT	ENOG411DUXH	0.00485714285714	glucan endo-1-3-beta-glucosidase	seryl-trna synthetase
ENOG411DT9B	ENOG411DU0B	0.00485714285714	flavin-containing monooxygenase	tRNA_SAD
ENOG411DU3W	ENOG411DWM3	0.00485714285714	Pfam:DUF2343	heat stress transcription factor
ENOG411DT94	ENOG411EK3Y	0.00485714285714	NA	Symplekin tight junction protein C terminal
ENOG411DPZV	ENOG411DWCA	0.00485714285714	Transcription initiation factor IIF	ribosomal RNA small subunit methyltransferase
ENOG411DPSJ	ENOG411DTIN	0.00485714285714	glucan endo-1-3-beta-glucosidase	Metallo-beta-lactamase superfamily
ENOG411DRU5	ENOG411E5YD	0.00485714285714	- STE kinases include homologs to sterile 7 sterile 11 and sterile 20 from yeast expressed	Glycine-rich RNA-binding protein
ENOG411DR1C	ENOG411DWT5	0.00485714285714	Phosphatidylinositol 4-kinase	Inherit from euNOG: adaptor-related protein complex 5 zeta 1 subunit
ENOG411DWXF	ENOG411EKTR	0.00485714285714	PsbP-like protein	Peptide chain release factor
ENOG411E02C	ENOG411EM3Z	0.00485714285714	Protein kinase domain containing protein expressed	Transaminase that degrades gamma-amino butyric acid (GABA)
ENOG411DR9M	ENOG411E3ZA	0.00485714285714	Protein of unknown function (DUF1350)	Early nodulin-like protein
ENOG411DPPT	ENOG411DUKJ	0.00485714285714	Membrane bound O-acyl	Auxin transport protein
ENOG411DSKX	ENOG411DXWR	0.00485714285714	RAN guanine nucleotide release	The primary product of this enzyme is 42'4'6'- tetrahydroxychalcone (also termed naringenin-chalcone or chalcone) which can under specific conditions spontaneously isomerize into naringenin
ENOG411DSG9	ENOG411DZU5	0.00485714285714	4-hydroxy-3-methylbut-2-en-1-yl diphosphate	Peptidase family M20/M25/M40
ENOG411DREJ	ENOG411DRT2	0.00485714285714	peptide transporter	Protein of unknown function (DUF1421)
ENOG411DVMR	ENOG411DYYR	0.00485714285714	NA	Proteasome non-ATPase 26S subunit
ENOG411DUN9	ENOG411DY4E	0.00485714285714	alphavirus core protein family	This magnesium-dependent enzyme catalyzes the hydrolysis of ATP coupled with the translocation of calcium from the cytosol out of the cell into the endoplasmic reticulum or into organelles (By similarity)
ENOG411DRSZ	ENOG411DT6C	0.00485714285714	Pleiotropic drug resistance protein	armadillo beta-catenin repeat family protein
ENOG411DQBC	ENOG411DSTX	0.00485714285714	Lysine ketoglutarate reductase trans-splicing related 1	Uncharacterised protein family (UPF0172)
ENOG411DUJG	ENOG411DWGS	0.00485714285714	formamidopyrimidine-DNA	NA
ENOG411DWT8	ENOG411EMRG	0.00485714285714	Hydrolyzes glycerol-phospholipids at the terminal phosphodiesteric bond (By similarity)	Aspartate carbamoyltransferase
ENOG411DXJN	ENOG411EK1T	0.00485714285714	Pentatricopeptide repeat-containing protein	Ankyrin repeat
ENOG411DVZE	ENOG411E2S1	0.00485714285714	RNA helicase	NA
ENOG411DQ0U	ENOG411DU8V	0.00485714285714	Pentatricopeptide repeat-containing protein	amine oxidase
ENOG411DWA7	ENOG411DZPZ	0.00485714285714	exocyst complex component	myosin ID heavy chain-like
ENOG411DVP3	ENOG411DXEB	0.00485714285714	Sex determination protein	prolyl 4-hydroxylase
ENOG411DSBT	ENOG411DXR5	0.00485714285714	Dipeptidyl peptidase	RNA-binding protein Luc7-like
ENOG411DSSI	ENOG411DU5G	0.00485714285714	vam6 Vps39-like protein-like	Tetratricopeptide repeat protein
ENOG411DPQ8	ENOG411DRER	0.00485714285714	60S ribosomal protein	acyltransferase-like protein At1g54570
ENOG411DPW6	ENOG411DY12	0.00485714285714	tRNA pseudouridine synthase	Key enzyme in heme biosynthesis. Catalyzes the oxidative decarboxylation of propionic acid side chains of rings A and B of coproporphyrinogen III (By similarity)
ENOG411DQVA	ENOG411DUUD	0.00485714285714	Dienelactone hydrolase family protein	glucan endo-1-3-beta-glucosidase
ENOG411DWV0	ENOG411DYR0	0.00485714285714	ATP phosphoribosyl transferase	UBX domain-containing protein
ENOG411DXDT	ENOG411DZ70	0.00485714285714	glucose-6-phosphate isomerase	peptide chain release factor
ENOG411DQTJ	ENOG411DREI	0.00485714285714	Beta-lactamase	nuclease
ENOG411DUZC	ENOG411E343	0.00485714285714	urease accessory protein	NADH dehydrogenase ubiquinone 1 alpha subcomplex subunit
ENOG411DVHH	ENOG411EM0F	0.00485714285714	UvrB/uvrC motif	Enoyl- acyl-carrier-protein reductase
ENOG411DUI0	ENOG411DZ83	0.00485714285714	nuclear pore	Cleaves peptides in various proteins in a process that requires ATP hydrolysis. Has a chymotrypsin-like activity. Plays a major role in the degradation of misfolded proteins (By similarity)
ENOG411DPY1	ENOG411DX2J	0.00485714285714	Granule-bound starch synthase	glucose-6-phosphate phosphate translocator
ENOG411DW00	ENOG411E2Q0	0.00485714285714	CAAX prenyl protease 1	NA
ENOG411DR3Q	ENOG411DZQZ	0.00485714285714	Protein of unknown function (DUF1336)	pre-rRNA-processing protein TSR1
ENOG411DSKU	ENOG411DX72	0.00485714285714	K13963 serpin B	atp synthase
ENOG411DXSY	ENOG411EMN8	0.00485714285714	endoribonuclease Dicer	Lactoylglutathione lyase
ENOG411DQK2	ENOG411DSUP	0.00485714285714	target of rapamycin	carbohydrate kinase family protein
ENOG411DXV9	ENOG411DY90	0.00485714285714	Pentatricopeptide repeat-containing protein	NA
ENOG411DV5I	ENOG411E09F	0.00485714285714	Translation initiation factor	Domain of unknown function (DUF3535)
ENOG411DQUJ	ENOG411DXA4	0.00485714285714	Esterase lipase thioesterase family protein	Aldehyde dehydrogenase
ENOG411DSYU	ENOG411E2X1	0.00485714285714	Pentatricopeptide repeat-containing protein	ribosomal protein L27
ENOG411DZ2P	ENOG411E00F	0.00485714285714	NA	Serine threonine-protein kinase
ENOG411DWCI	ENOG411EKZE	0.00485714285714	sulfotransferase	formyltetrahydrofolate
ENOG411DQE1	ENOG411E5US	0.00485714285714	reticuline oxidase-like protein-like	copper transporter
ENOG411DPN7	ENOG411DS6P	0.00485714285714	Rhodanese-like domain	NADH dehydrogenase
ENOG411DTKR	ENOG411E3VV	0.00485714285714	serine palmitoyltransferase	Bet1-like SNARE
ENOG411DWKR	ENOG411E3PC	0.00485714285714	WPP domain-interacting protein	NA
ENOG411DSSJ	ENOG411DUV6	0.00485714285714	synthase	cytochrome c1-1 heme protein
ENOG411DZXG	ENOG411E4P1	0.00485714285714	Dedicator of cytokinesis protein	iron-sulfur assembly protein
ENOG411DUVS	ENOG411DVHU	0.00485714285714	protease	Nodulin-like
ENOG411DXB0	ENOG411EMRS	0.00485714285714	flavin-containing monooxygenase	This enzyme converts phytoene into zeta-carotene via the intermediary of phytofluene by the symmetrical introduction of two double bonds at the C-11 and C-11' positions of phytoene
ENOG411DSKU	ENOG411E0P3	0.00485714285714	K13963 serpin B	glutathione peroxidase
ENOG411E26K	ENOG411E38X	0.00485714285714	Protein of unknown function (DUF788)	thioredoxin-like protein CITRX
ENOG411DR40	ENOG411DXXQ	0.00485714285714	Protein of unknown function (DUF3741)	Involved in proper cytoplasmic distribution of mitochondria (By similarity)
ENOG411DUYT	ENOG411DZQ7	0.00485714285714	Ornithine cyclodeaminase/mu-crystallin family	Quinone oxidoreductase
ENOG411DRKY	ENOG411DZ31	0.00485714285714	GMC oxidoreductase	dna topoisomerase
ENOG411DY4N	ENOG411EHNA	0.00485714285714	3-isopropylmalate	TR_FER
ENOG411DQRZ	ENOG411DYHI	0.00485714285714	Pfam:RanBPM_CRA	pfkB family carbohydrate kinase
ENOG411DPT8	ENOG411E4H2	0.00485714285714	Histone-lysine n-methyltransferase	high mobility group
ENOG411DT62	ENOG411DXN0	0.00485714285714	Catalyzes the formation of N(7)-methylguanine at position 46 (m7G46) in tRNA (By similarity)	Inositol-pentakisphosphate
ENOG411DYRB	ENOG411DZ0X	0.00485714285714	serine carboxypeptidase-like	BSD domain-containing protein
ENOG411DRR1	ENOG411DS31	0.00485714285714	ATP-dependent DNA helicase	domain-containing protein
ENOG411DTW8	ENOG411DZTI	0.00485714285714	expressed protein	RRM
ENOG411DS29	ENOG411DWE2	0.00485714285714	UDP-N-acetylglucosamine	chalcone synthase
ENOG411DREI	ENOG411DVND	0.00485714285714	nuclease	transporter
ENOG411DR9M	ENOG411E0VU	0.00485714285714	Protein of unknown function (DUF1350)	serine carboxypeptidase-like
ENOG411DSA5	ENOG411DWTW	0.00485714285714	Farnesyl	cytidine deaminase
ENOG411DQ6I	ENOG411DRTU	0.00485714285714	Regulator of chromosome condensation	protein farnesyltransferase subunit
ENOG411DPN7	ENOG411DS9B	0.00485714285714	Rhodanese-like domain	Arogenate dehydratase prephenate dehydratase
ENOG411DT1K	ENOG411DXXI	0.00485714285714	tetratricopeptide repeat protein 38-like	Pentatricopeptide repeat-containing protein
ENOG411DT1Q	ENOG411DT79	0.00485714285714	Catalyzes the NAD-dependent oxidative cleavage of spermidine and the subsequent transfer of the butylamine moiety of spermidine to the epsilon-amino group of a specific lysine residue of the eIF-5A precursor protein to form the intermediate deoxyhypusine residue. Also able to produce homospermidine from putrescine (By similarity)	soul heme-binding
ENOG411DTRP	ENOG411DXTQ	0.00485714285714	central subunit of the protein translocation channel SecYE. Consists of two halves formed by TMs 1-5 and 6-10. These two domains form a lateral gate at the front which open onto the bilayer between TMs 2 and 7 and are clamped together by SecE at the back. The channel is closed by both a pore ring composed of hydrophobic SecY resides and a short helix (helix 2A) on the extracellular side of the membrane which forms a plug (By similarity)	NA
ENOG411DPZI	ENOG411DV5M	0.00485714285714	Histidinol-phosphate aminotransferase	Vacuolar protein sorting-associated protein 22 homolog
ENOG411DRU4	ENOG411DWIN	0.00485714285714	UDP-glucoronosyl and UDP-glucosyl transferase	homoserine dehydrogenase
ENOG411DQIT	ENOG411DRBP	0.00485714285714	expressed protein	Tripeptidyl-peptidase
ENOG411DTQY	ENOG411E4ZQ	0.00485714285714	ABC transporter C family member	NADH dehydrogenase (Ubiquinone) 1 alpha subcomplex
ENOG411DR6G	ENOG411DR8X	0.00485714285714	CTLH	CCAAT enhancer-binding protein
ENOG411DSFC	ENOG411DU2D	0.00485714285714	Transcription factor	phosphatase 2C
ENOG411DUJ3	ENOG411DXI1	0.00485714285714	expressed protein	Protein of unknown function (DUF1191)
ENOG411DTH5	ENOG411DZZS	0.00485714285714	Catalyzes the intramolecular cyclization of bicyclic chalcones into tricyclic (S)-flavanones. Responsible for the isomerization of 42'4'6'-tetrahydroxychalcone (also termed chalcone) into naringenin	Phosphomethylpyrimidine kinase
ENOG411DPNJ	ENOG411DVX2	0.00485714285714	Dynamin family	Dip2/Utp12 Family
ENOG411DPWX	ENOG411DTRF	0.00485714285714	dol-P-Man Man(6)GlcNAc(2)-PP-Dol alpha-12-mannosyltransferase-like	protein VAC14 homolog
ENOG411DTES	ENOG411E630	0.00485714285714	expressed protein	Cytochrome c oxidase subunit
ENOG411DSTU	ENOG411DUV6	0.00485714285714	ALA-Interacting Subunit	cytochrome c1-1 heme protein
ENOG411DQCA	ENOG411DVWP	0.00485714285714	Cytosolic 5'-nucleotidase	Cathepsin B-like
ENOG411DQAM	ENOG411DS88	0.00485714285714	exonuclease	Galactokinase
ENOG411DSC9	ENOG411E42K	0.00485714285714	DNAJ heat shock N-terminal domain-containing protein	component of the ubiquinol-cytochrome c reductase complex (complex III or cytochrome b-c1 complex) which is part of the mitochondrial respiratory chain
ENOG411DQIT	ENOG411DS9F	0.00485714285714	expressed protein	F-box protein At4g22030-like
ENOG411DRQH	ENOG411DWEM	0.00485714285714	Threonine aldolase	DIS3-like exonuclease 2-like
ENOG411DV37	ENOG411DV6M	0.00485714285714	plastid-lipid-associated protein 4	Peptidase family M50
ENOG411DRGN	ENOG411E5Q2	0.00485714285714	THO complex subunit 5	NA
ENOG411DQIT	ENOG411DVX3	0.00485714285714	expressed protein	Dolichyl-diphosphooligosaccharide--protein glycosyltransferase subunit
ENOG411DQE8	ENOG411DRVF	0.00485714285714	glycerophosphoryl diester phosphodiesterase	Chlorophyll A-B binding protein
ENOG411DS96	ENOG411DU4H	0.00485714285714	AP-4 complex subunit	Urea amidohydrolase
ENOG411DRGU	ENOG411DS2N	0.00485714285714	triosephosphate isomerase	chloroplast lumen common family protein
ENOG411DRGN	ENOG411EMDM	0.00485714285714	THO complex subunit 5	smr domain containing protein
ENOG411DSPS	ENOG411E1UR	0.00485714285714	Indole-3-glycerol phosphate lyase	NA
ENOG411DQPB	ENOG411DSJ7	0.00485714285714	NA	Anion transporter
ENOG411DQUJ	ENOG411DV6W	0.00485714285714	Esterase lipase thioesterase family protein	NADH dehydrogenase ubiquinone iron-sulfur protein 8
ENOG411DPY3	ENOG411E1UA	0.00485714285714	Sorting and assembly machinery component 50 homolog	NDH shuttles electrons from NAD(P)H plastoquinone via FMN and iron-sulfur (Fe-S) centers to quinones in the photosynthetic chain and possibly in a chloroplast respiratory chain. The immediate electron acceptor for the enzyme in this species is believed to be plastoquinone. Couples the redox reaction to proton translocation and thus conserves the redox energy in a proton gradient (By similarity)
ENOG411DVAB	ENOG411DXP9	0.00485714285714	Protein of unknown function (DUF3493)	ribosomal protein l9
ENOG411DTDP	ENOG411E34J	0.00485714285714	Citrate transporter	NADH dehydrogenase ubiquinone 1 alpha subcomplex subunit 5
ENOG411E2RK	ENOG411E3NU	0.00485714285714	histone H3	Microsomal glutathione S-transferase
ENOG411DQ21	ENOG411DV3I	0.00485714285714	Catalyzes the dehydration of the S-form of NAD(P)HX at the expense of ATP which is converted to ADP. Together with NAD(P)HX epimerase which catalyzes the epimerization of the S- and R-forms the enzyme allows the repair of both epimers of NAD(P)HX a damaged form of NAD(P)H that is a result of enzymatic or heat-dependent hydration (By similarity)	Alpha-l-fucosidase
ENOG411DRCA	ENOG411EKY0	0.00485714285714	Male sterility protein	3-isopropylmalate dehydratase small
ENOG411DSBX	ENOG411DYG7	0.00485714285714	translocon at the outer envelope membrane of chloroplasts 75-III	Protein of unknown function (DUF3353)
ENOG411DU9A	ENOG411DUXQ	0.00485714285714	Cleavage and polyadenylation specificity factor	N(6)-adenine-specific DNA methyltransferase
ENOG411DR1K	ENOG411DWR9	0.00485714285714	5-formyltetrahydrofolate cycloligase	Set domain
ENOG411DVC8	ENOG411E8QY	0.00485714285714	Catalyzes the attachment of alanine to tRNA(Ala) in a two-step reaction alanine is first activated by ATP to form Ala- AMP and then transferred to the acceptor end of tRNA(Ala). Also edits incorrectly charged tRNA(Ala) via its editing domain (By similarity)	NA
ENOG411DUDC	ENOG411E0P7	0.00485714285714	NA	atp synthase
ENOG411DSBR	ENOG411DZ1U	0.00485714285714	transporter	RNA pol II accessory factor Cdc73 family
ENOG411DR1K	ENOG411DWG2	0.00485714285714	5-formyltetrahydrofolate cycloligase	BAG domain
ENOG411DSIC	ENOG411DXYG	0.00485714285714	diaminopimelate decarboxylase	Argonaute
ENOG411DR0B	ENOG411DX3V	0.00485714285714	Domain of unknown function (DUF3411)	vesicle-associated protein
ENOG411DQER	ENOG411EKI5	0.00485714285714	Cinnamyl alcohol dehydrogenase	pullulanase
ENOG411DS46	ENOG411DT9I	0.00485714285714	ATP-dependent DNA helicase	peroxidase
ENOG411DQA2	ENOG411E57N	0.00485714285714	ribosomal protein L19	UPF0139 membrane protein
ENOG411DSVT	ENOG411DV47	0.00485714285714	glucan endo-1-3-beta-glucosidase	E3 ubiquitin-protein ligase RGLG2-like
ENOG411DSSP	ENOG411DX32	0.00485714285714	DNA repair helicase	cytochrome P450
ENOG411DQTC	ENOG411DRRC	0.00485714285714	G3BP-like protein-like	Cinnamyl alcohol dehydrogenase
ENOG411DVW9	ENOG411DWPK	0.00485714285714	Shikimate kinase	CRS2-associated factor
ENOG411DS7P	ENOG411DSTU	0.00485714285714	ABC transporter B family member 26	ALA-Interacting Subunit
ENOG411DR3X	ENOG411DVUH	0.00485714285714	phosphatidylinositol-4-phosphate 5-kinase	inactive receptor kinase
ENOG411DPSX	ENOG411DV8J	0.00485714285714	E3 ubiquitin-protein ligase	zinc finger CCCH domain-containing protein
ENOG411DR0J	ENOG411DS8J	0.00485714285714	may have effects in promoting growth and development. May function in membrane trafficking and in fusion of vesicles with plasma membrane	Glucosidase II beta subunit-like protein
ENOG411DPTM	ENOG411EMMV	0.00485714285714	Anaphase-promoting complex subunit	Hydroxyacylglutathione hydrolase
ENOG411DSS7	ENOG411DTTQ	0.00485714285714	lysine-specific demethylase JMJ14-like	callose synthase
ENOG411DPTS	ENOG411DVKB	0.00485714285714	callose synthase	4-phosphopantetheinyl transferase
ENOG411DXWA	ENOG411E17K	0.00485714285714	IWS1 C-terminus family protein	peroxidase
ENOG411DUSN	ENOG411DWG1	0.00485714285714	With no lysine	Squalene
ENOG411DQJ5	ENOG411DZ0N	0.00485714285714	NHL repeat-containing protein	thioesterase
ENOG411DQ21	ENOG411DUZA	0.00485714285714	Catalyzes the dehydration of the S-form of NAD(P)HX at the expense of ATP which is converted to ADP. Together with NAD(P)HX epimerase which catalyzes the epimerization of the S- and R-forms the enzyme allows the repair of both epimers of NAD(P)HX a damaged form of NAD(P)H that is a result of enzymatic or heat-dependent hydration (By similarity)	FAM10 family protein At4g22670-like
ENOG411DRZX	ENOG411DSEH	0.00485714285714	TLDc	Pyridoxamine 5-phosphate oxidase family protein
ENOG411DVSD	ENOG411DWTU	0.00485714285714	Cell division control protein 45	Endoglucanase
ENOG411DPV6	ENOG411DXDD	0.00485714285714	4-alpha-glucanotransferase	Protein of unknown function (DUF632)
ENOG411DVWU	ENOG411DXX7	0.00485714285714	WD repeat-containing protein	Pfam:Alum_res
ENOG411DTC6	ENOG411E230	0.00485714285714	glutathione synthetase	Stress-related
ENOG411DR1N	ENOG411DSSA	0.00485714285714	Valyl-tRNA	F-Box protein
ENOG411DRCA	ENOG411DYBF	0.00485714285714	Male sterility protein	Peptidase family M20/M25/M40
ENOG411DY7B	ENOG411E32N	0.00485714285714	golgin candidate	Ribosomal protein L.2
ENOG411DR87	ENOG411DZ8Z	0.00485714285714	AMP-binding enzyme	Uncharacterised protein family UPF0052
ENOG411DUDF	ENOG411E07M	0.00485714285714	peroxisomal adenine nucleotide carrier	Polygalacturonase non-catalytic subunit
ENOG411DTHU	ENOG411E05B	0.00485714285714	Chloroplast unusual positioning	basic helix-loop-helix (bHLH) family protein
ENOG411DUB8	ENOG411EKVJ	0.00485714285714	3-oxoacyl- acyl-carrier-protein synthase	CTLH
ENOG411DQKJ	ENOG411DRUM	0.00485714285714	DUF246 domain-containing protein	mitochondrial transcription termination factor family protein
ENOG411DR6K	ENOG411DZBZ	0.00485714285714	vacuolar protein sorting-associated protein 52	ABC transporter F family member
ENOG411DUQF	ENOG411E643	0.00485714285714	phosphoribosylaminoimidazole carboxylase	NA
ENOG411DQIF	ENOG411DWU2	0.00485714285714	Lipid phosphate phosphatase	pectinesterase
ENOG411DUY5	ENOG411EKJY	0.00485714285714	acyl-activating enzyme 17	GTP-binding protein typA bipA
ENOG411DS7Z	ENOG411DVQW	0.00485714285714	diphosphate synthase	NA
ENOG411DURH	ENOG411DWYP	0.00485714285714	serine carboxypeptidase S28 family protein	caffeic acid
ENOG411DRCA	ENOG411E3Q4	0.00485714285714	Male sterility protein	late embryogenesis abundant protein
ENOG411DQCA	ENOG411DUXQ	0.00485714285714	Cytosolic 5'-nucleotidase	N(6)-adenine-specific DNA methyltransferase
ENOG411DUEJ	ENOG411DVHA	0.00485714285714	5'-nucleotidase	haloacid dehalogenase-like hydrolase family protein
ENOG411DS1Y	ENOG411E5C9	0.00485714285714	kinase family	Inherit from KOG: DNA helicase
ENOG411DR0J	ENOG411DS3S	0.00485714285714	may have effects in promoting growth and development. May function in membrane trafficking and in fusion of vesicles with plasma membrane	Uncharacterised conserved protein (DUF2359)
ENOG411DUZR	ENOG411DV5N	0.00485714285714	Leucine-rich repeat receptor-like protein kinase	65-kDa microtubule-associated protein
ENOG411DRKF	ENOG411DV67	0.00485714285714	NA	ABC transporter F family member
ENOG411DW1G	ENOG411EK98	0.00485714285714	syntaxin of plants	CG-1 domain
ENOG411DTNU	ENOG411DURH	0.00485714285714	Mitogen-activated protein kinase kinase kinase	serine carboxypeptidase S28 family protein
ENOG411DWBE	ENOG411DZ46	0.00485714285714	pyruvate phosphate dikinase	GEL
ENOG411E3AJ	ENOG411EM4B	0.00485714285714	translocon-associated protein	NA
ENOG411DUNH	ENOG411DVHA	0.00485714285714	UDP-glycosyltransferase 92A1-like	haloacid dehalogenase-like hydrolase family protein
ENOG411DRYK	ENOG411DXVC	0.00485714285714	respiratory burst oxidase	Uroporphyrinogen decarboxylase
ENOG411DSBT	ENOG411DT18	0.00485714285714	Dipeptidyl peptidase	isoaspartyl peptidase L-asparaginase
ENOG411DQTJ	ENOG411DVGR	0.00485714285714	Beta-lactamase	cytochrome P450
ENOG411DQAZ	ENOG411DV6W	0.00485714285714	Alpha-amylase C-terminal beta-sheet domain	NADH dehydrogenase ubiquinone iron-sulfur protein 8
ENOG411DX4W	ENOG411DY2Z	0.00485714285714	Trigger factor-like	caffeic acid
ENOG411DRJ0	ENOG411DZYD	0.00485714285714	Involved in chlorophyll biosynthesis. Catalyzes the insertion of magnesium ion into protoporphyrin IX to yield Mg- protoporphyrin IX. The	glucose-6-phosphate
ENOG411DRPP	ENOG411DURQ	0.00485714285714	receptor-like protein kinase	elongator complex protein
ENOG411DWCA	ENOG411EM5C	0.00485714285714	ribosomal RNA small subunit methyltransferase	CHD3-type chromatin-remodeling factor
ENOG411DQX2	ENOG411DX25	0.00485714285714	Glyoxylate	Rab proteins geranylgeranyltransferase component
ENOG411DVDK	ENOG411EKK5	0.00485714285714	Plant synaptotagmin	ABC transporter I family member 10
ENOG411DPZN	ENOG411E421	0.00485714285714	NADPH-dependent FMN reductase	FTR is a 4Fe-4S protein playing a central role in the ferredoxin thioredoxin regulatory chain. It converts an electron signal (photoreduced ferredoxin) to a thiol signal (reduced thioredoxin) in the regulation of enzymes by reduction of specific disulfide groups. Catalyzes the light-dependent activation of several photosynthetic enzymes
ENOG411DPQC	ENOG411DW6S	0.00485714285714	suppressor of G2 allele of SKP1	Nudix hydrolase
ENOG411DW6J	ENOG411DXJ3	0.00485714285714	RNA polymerase-associated protein CTR9	chlorophyllase (EC 3.1.1.14)
ENOG411DVQT	ENOG411DYFA	0.00485714285714	protein CHUP1 chloroplastic-like	Bifunctional polymyxin resistance protein
ENOG411DT6V	ENOG411DTBG	0.00485714285714	calcium-dependent protein kinase	Esterase lipase thioesterase family protein
ENOG411DQK0	ENOG411DX7Q	0.00485714285714	tryptophan aminotransferase-related protein 4-like	Xaa-Pro aminopeptidase
ENOG411E3AE	ENOG411EM2C	0.00485714285714	Inherit from euNOG: protein of CLR family	RNA recognition motif. (a.k.a. RRM RBD or RNP domain)
ENOG411DS4I	ENOG411DZ2K	0.00485714285714	D-3-phosphoglycerate dehydrogenase	zinc metalloprotease
ENOG411DRGJ	ENOG411E4BC	0.00485714285714	Translocase of chloroplast	Protease inhibitor/seed storage/LTP family
ENOG411DSHF	ENOG411DWS7	0.00485714285714	RWP-RK domain-containing protein	defective in exine formation
ENOG411DR11	ENOG411EM5C	0.00485714285714	Lariat debranching	CHD3-type chromatin-remodeling factor
ENOG411DQ6G	ENOG411E05H	0.00485714285714	NA	UDP-glucoronosyl and UDP-glucosyl transferase
ENOG411DSC9	ENOG411DSTJ	0.00485714285714	DNAJ heat shock N-terminal domain-containing protein	Protein of unknown function (DUF1517)
ENOG411DRMN	ENOG411E3PM	0.00485714285714	Phosducin	C2 domain-containing protein
ENOG411DSI3	ENOG411EKPY	0.00485714285714	Ubiquitin-activating enzyme e1	NA
ENOG411DR4H	ENOG411DXJQ	0.00485714285714	Pentatricopeptide repeat-containing protein	Inherit from KOG: Cellular Repressor of E1A-stimulated Genes
ENOG411DUQ5	ENOG411DY6V	0.00485714285714	DCN1-like protein	glutathione peroxidase
ENOG411DQC5	ENOG411E0AR	0.00485714285714	amino acid transporter	lipase class 3 family
ENOG411DR3Q	ENOG411DSHT	0.00485714285714	Protein of unknown function (DUF1336)	DnaJ homolog subfamily B member
ENOG411DVM8	ENOG411DX5M	0.00485714285714	DDHD domain	Plant organelle RNA recognition domain
ENOG411DRGJ	ENOG411DWAN	0.00485714285714	Translocase of chloroplast	Acyltransferase
ENOG411DQS4	ENOG411DVAI	0.00485714285714	transcription factor	Inherit from euNOG: NAD dependent epimerase dehydratase family protein
ENOG411DUQ5	ENOG411DWS3	0.00485714285714	DCN1-like protein	kinase family
ENOG411DQII	ENOG411E6KD	0.00485714285714	Cytokinin riboside 5'-monophosphate phosphoribohydrolase	NA
ENOG411DT0M	ENOG411E363	0.00485714285714	Plays an important role in the de novo pathway and in the salvage pathway of purine nucleotide biosynthesis. Catalyzes the first commited step in the biosynthesis of AMP from IMP (By similarity)	arabinogalactan protein
ENOG411DRUE	ENOG411DSST	0.00485714285714	Quinone oxidoreductase-like protein At1g23740	NA
ENOG411DYMA	ENOG411DYMW	0.00485714285714	ubiquitin-conjugating enzyme	alphaalpha-trehalase (EC 3.2.1.28)
ENOG411DU3I	ENOG411E2U0	0.00485714285714	Plastidic ATP	ZnF_C2HC
ENOG411E4X5	ENOG411EKSB	0.00485714285714	cytochrome C oxidase	alpha/beta hydrolase fold
ENOG411DQ9C	ENOG411DREZ	0.00485714285714	NA	adenylyl cyclase-associated protein
ENOG411DPXC	ENOG411DRIQ	0.00485714285714	Peptidase family M28	homogentisate 12-dioxygenase
ENOG411DRGX	ENOG411DVE3	0.00485714285714	DNA-binding protein	heat shock
ENOG411DT6F	ENOG411DYDJ	0.00485714285714	repair protein	nac domain
ENOG411DSXY	ENOG411DX09	0.00485714285714	Pentatricopeptide repeat-containing protein	NHL repeat-containing protein
ENOG411DSC1	ENOG411E650	0.00485714285714	sulfate transporter	NA
ENOG411DQCX	ENOG411DX8D	0.00485714285714	DnaJ protein	integral membrane single C2 domain protein
ENOG411DX0C	ENOG411DZYA	0.00485714285714	Protein of unknown function (DUF616)	Required for proper 27S pre-rRNA processing and 60S ribosome subunit assembly (By similarity)
ENOG411E2S9	ENOG411EMAR	0.00485714285714	Uncharacterised protein family UPF0047	NA
ENOG411DRY5	ENOG411E4PG	0.00485714285714	ABC transporter B family member	NA
ENOG411DTX2	ENOG411E33A	0.00485714285714	Converts alpha-aldose to the beta-anomer. It is active on D-glucose L-arabinose D-xylose D-galactose maltose and lactose (By similarity)	NA
ENOG411DQT6	ENOG411DSUJ	0.00485714285714	cytidine deoxycytidylate deaminase family protein	SRG1-like
ENOG411DTQ6	ENOG411DUD9	0.00485714285714	Domain of unknown function (DUF3411)	NAD(P)H-quinone oxidoreductase subunit N-like
ENOG411DQS4	ENOG411E4SC	0.00485714285714	transcription factor	Glutaredoxin
ENOG411DS99	ENOG411DV98	0.00485714285714	RNA-binding protein	protein GDAP2 homolog
ENOG411DWBE	ENOG411DZJC	0.00485714285714	pyruvate phosphate dikinase	proteasome assembly chaperone
ENOG411DRKD	ENOG411DRVQ	0.00485714285714	Somatic embryogenesis receptor kinase	SEC14 cytosolic factor
ENOG411DRT9	ENOG411DUA9	0.00485714285714	Peptidyl-prolyl cis-trans isomerase	2OG-Fe(II) oxygenase superfamily
ENOG411DQBJ	ENOG411DRJF	0.00485714285714	Sedoheptulose-bisphosphatase	ADP-ribosylation factor GTPase-activating protein
ENOG411DWAJ	ENOG411E5HS	0.00485714285714	DNA-damage-repair toleration protein DRT111	Thioredoxin
ENOG411DR3P	ENOG411DRIR	0.00485714285714	beta-amylase	peroxidase
ENOG411DQTJ	ENOG411DXKJ	0.00485714285714	Beta-lactamase	ATP-dependent zinc metalloprotease FTSH 12
ENOG411DQP3	ENOG411DV5J	0.00485714285714	cytochrome P450	transmembrane protein 120
ENOG411DRBE	ENOG411EKVJ	0.00485714285714	uridine 5-monophosphate	CTLH
ENOG411DWRZ	ENOG411DYBY	0.00485714285714	Inherit from KOG: PHOsphatase	Dehydrogenase
ENOG411DRBZ	ENOG411DUE0	0.00485714285714	Cytosolic purine	Glyoxylate
ENOG411DWG6	ENOG411E4QM	0.00485714285714	SPX domain-containing membrane protein	Binds to the 23S rRNA (By similarity)
ENOG411DRFC	ENOG411E3RG	0.00485714285714	presenilin	cytochrome
ENOG411DWZT	ENOG411E02R	0.00485714285714	microfibrillar-associated protein	Pentatricopeptide repeat-containing protein
ENOG411DPSD	ENOG411E4AP	0.00485714285714	Malate dehydrogenase	Disease resistance response protein
ENOG411DPTA	ENOG411DVAZ	0.00485714285714	Pollen-specific leucine-rich repeat extensin-like protein	E3 ubiquitin-protein ligase
ENOG411DWFE	ENOG411DXHX	0.00485714285714	reductase saccharopine dehydrogenase	DNA replication licensing factor
ENOG411DQSR	ENOG411DQVD	0.00485714285714	C2 domain of PTEN tumour-suppressor protein	Leucine-rich repeat receptor-like protein kinase
ENOG411DUEM	ENOG411DYRD	0.00485714285714	Dynamin family	beta-Amyrin
ENOG411DSHT	ENOG411DXEB	0.00485714285714	DnaJ homolog subfamily B member	prolyl 4-hydroxylase
ENOG411DR57	ENOG411DXEX	0.00485714285714	serine threonine-protein kinase HT1-like	Cation H( ) antiporter
ENOG411DUUD	ENOG411DZT9	0.00485714285714	glucan endo-1-3-beta-glucosidase	sulfurtransferase
ENOG411DR2M	ENOG411E2XH	0.00485714285714	domain-containing protein	ribosomal protein
ENOG411DQEE	ENOG411E3VZ	0.00485714285714	minor allergen Alt a	NA
ENOG411DVGN	ENOG411DZIP	0.00485714285714	60S ribosomal export protein	This is one of the two reaction center proteins of photosystem II
ENOG411DT71	ENOG411EKJB	0.00485714285714	processing enzyme	Dehydrogenase
ENOG411DPX0	ENOG411DR00	0.00485714285714	methyltransferase	Component of the eukaryotic translation initiation factor 3 (eIF-3) complex (By similarity)
ENOG411DQF8	ENOG411DXJQ	0.00485714285714	Potassium channel	Inherit from KOG: Cellular Repressor of E1A-stimulated Genes
ENOG411DSYE	ENOG411DT2I	0.00485714285714	ABC transporter B family member	Coclaurine N-methyltransferase
ENOG411DZFX	ENOG411E5IG	0.00485714285714	Plant transposon protein	ribosomal protein
ENOG411DRDK	ENOG411E48V	0.00485714285714	soluble inorganic	Conserved hypothetical protein (Lin0512_fam)
ENOG411DQU2	ENOG411DRYE	0.00485714285714	Rhamnose biosynthetic enzyme	Pentatricopeptide repeat-containing protein
ENOG411DRFE	ENOG411DVP6	0.00485714285714	nitrilase	tryptophan synthase
ENOG411DRRH	ENOG411DTGK	0.00485714285714	ABC transporter C family member	Pentatricopeptide repeat-containing protein
ENOG411DRM5	ENOG411DT62	0.00485714285714	PsbP domain-containing protein 1	Catalyzes the formation of N(7)-methylguanine at position 46 (m7G46) in tRNA (By similarity)
ENOG411DPQD	ENOG411DU9W	0.00485714285714	integral membrane transporter family protein	DnaJ homolog subfamily C member 7
ENOG411DTUC	ENOG411DY4N	0.00485714285714	Retrotransposon protein	3-isopropylmalate
ENOG411DSHV	ENOG411E56B	0.00485714285714	Glutathione S-transferase	Coiled-coil domain-containing protein
ENOG411EMKH	ENOG411EMMI	0.00485714285714	growth inhibition and differentiation-related protein	RmlD substrate binding domain
ENOG411DV9Q	ENOG411E0EY	0.00485714285714	SH3	outer envelope protein of 80
ENOG411DQMY	ENOG411DWI1	0.00485714285714	Pentatricopeptide repeat-containing protein	PB1 domain containing protein expressed
ENOG411DSQX	ENOG411DXBU	0.00485714285714	mitochondrial inner membrane protein OXA1-like	ribosome biogenesis protein
ENOG411DVMW	ENOG411E4RY	0.00485714285714	TBC1 domain family member	Thioredoxin
ENOG411E0AU	ENOG411E57N	0.00485714285714	ribosomal protein	UPF0139 membrane protein
ENOG411DUBK	ENOG411DXXQ	0.00485714285714	SEC14 cytosolic factor family protein	Involved in proper cytoplasmic distribution of mitochondria (By similarity)
ENOG411DPZX	ENOG411DQV4	0.00485714285714	NA	guanylate-binding protein 4-like
ENOG411E09D	ENOG411E2VP	0.00485714285714	NA	Destroys radicals which are normally produced within the cells and which are toxic to biological systems (By similarity)
ENOG411DPS4	ENOG411DUEM	0.00485714285714	Actin-related protein	Dynamin family
ENOG411DTWG	ENOG411DZKZ	0.00485714285714	Prefoldin subunit	6-phosphogluconate dehydrogenase NAD-binding domain-containing protein
ENOG411DWZR	ENOG411E3EB	0.00485714285714	Fip1 motif	Eukaryotic protein of unknown function (DUF866)
ENOG411DTMK	ENOG411DYRV	0.00485714285714	glucan endo-1-3-beta-glucosidase	Sarcosine oxidase
ENOG411DRRH	ENOG411DZ4R	0.00485714285714	ABC transporter C family member	ABC1 family
ENOG411DR2N	ENOG411EKRI	0.00485714285714	cytochrome P450	stAR-related lipid transfer protein 7 mitochondrial-like
ENOG411DSNP	ENOG411DU0A	0.00485714285714	flavin-containing monooxygenase	Malate dehydrogenase
ENOG411DTUM	ENOG411DYNC	0.00485714285714	phosphatase	E3 ubiquitin-protein ligase
ENOG411DXWT	ENOG411DYKM	0.00485714285714	adaptin ear-binding coat-associated protein	Kinase binding protein CGI-121
ENOG411DSU8	ENOG411DX31	0.00485714285714	reductase	DEAD-box ATP-dependent RNA helicase
ENOG411DVWD	ENOG411E9GE	0.00485714285714	Potassium channel	Major intrinsic protein
ENOG411DQ5U	ENOG411DYBG	0.00485714285714	oligopeptidase	Nuclear transcription factor Y subunit
ENOG411DRXF	ENOG411DS5M	0.00485714285714	mitochondrial outer membrane protein porin	kinase family
ENOG411DQFF	ENOG411DS6U	0.00485714285714	Pfam:Exonuc_X-T	LRR receptor-like serine threonine-protein kinase
ENOG411DWTU	ENOG411E1V8	0.00485714285714	Endoglucanase	ribosomal protein L19
ENOG411DQYJ	ENOG411E2SI	0.00485714285714	Calcium-transporting ATPase	One of the primary rRNA binding proteins it binds directly to 16S rRNA central domain where it helps coordinate assembly of the platform of the 30S subunit (By similarity)
ENOG411DRDU	ENOG411DVGN	0.00485714285714	E3 ubiquitin-protein ligase	60S ribosomal export protein
ENOG411DXM9	ENOG411DZ98	0.00485714285714	Glycoside hydrolase family 28 protein polygalacturonase (pectinase) family protein	RNA recognition motif. (a.k.a. RRM RBD or RNP domain)
ENOG411DTBG	ENOG411DTR0	0.00485714285714	Esterase lipase thioesterase family protein	LMBR1 domain-containing protein 2 homolog A-like
ENOG411DRN2	ENOG411DTHG	0.00485714285714	subtilase family	xaa-Pro aminopeptidase
ENOG411DSIV	ENOG411E1BU	0.00485714285714	Protein of unknown function (DUF1295)	Component of the cytochrome b6-f complex which mediates electron transfer between photosystem II (PSII) and photosystem I (PSI) cyclic electron flow around PSI and state transitions
ENOG411DR2N	ENOG411DRH9	0.00485714285714	cytochrome P450	Gamma-soluble nsf attachment
ENOG411DRZJ	ENOG411DY23	0.00485714285714	pyrophosphate--fructose 6-phosphate 1-phosphotransferase	mevalonate
ENOG411DWT4	ENOG411DYV3	0.00485714285714	ABC transporter B family member	DNA repair metallo-beta-lactamase
ENOG411DTT4	ENOG411E14P	0.00485714285714	monophosphate biosynthesis	acid phosphatase
ENOG411DREW	ENOG411DRSN	0.00485714285714	exocyst complex component	Removes the N-terminal methionine from nascent proteins (By similarity)
ENOG411DURZ	ENOG411DYAK	0.00485714285714	Malate dehydrogenase	AMP-binding enzyme
ENOG411DUA4	ENOG411DUNN	0.00485714285714	LRR receptor-like serine threonine-protein kinase	Pentatricopeptide repeat-containing protein
ENOG411DQ0B	ENOG411DTP7	0.00485714285714	galactinol synthase	26S proteasome non-atpase regulatory subunit
ENOG411DR2N	ENOG411DUJ6	0.00485714285714	cytochrome P450	Tetratricopeptide repeat
ENOG411DS60	ENOG411DUD5	0.00485714285714	Stem-specific protein	Nitrate transporter
ENOG411DR73	ENOG411DUP0	0.00485714285714	zinc finger	chelatase subunit
ENOG411DUC6	ENOG411E4QM	0.00485714285714	Protein of unknown function (DUF3529)	Binds to the 23S rRNA (By similarity)
ENOG411DZHF	ENOG411E3XF	0.00485714285714	Imidazole glycerol phosphate synthase	Peptidyl-prolyl cis-trans isomerase
ENOG411DQNM	ENOG411DRGX	0.00485714285714	invertase	DNA-binding protein
ENOG411DTFT	ENOG411DWTF	0.00485714285714	tRNA (adenine-N(1)-)-methyltransferase catalytic subunit	Histone-lysine n-methyltransferase
ENOG411DRZR	ENOG411DZ0B	0.00485714285714	membrane steroid-binding protein	chaperone protein DnaJ
ENOG411DQSP	ENOG411E3I0	0.00485714285714	40S ribosomal protein S6	NA
ENOG411DRJ5	ENOG411DXMS	0.00485714285714	K01205 alpha-N-acetylglucosaminidase EC 3.2.1.50	2-nitropropane dioxygenase
ENOG411DUQ1	ENOG411DZ03	0.00485714285714	TatD related DNase	Protein of unknown function (DUF1644)
ENOG411DUGW	ENOG411E618	0.00485714285714	Plant lipoxygenase may be involved in a number of diverse aspects of plant physiology including growth and development pest resistance and senescence or responses to wounding (By similarity)	60S ribosomal protein L38
ENOG411DR6Z	ENOG411DTYA	0.00485714285714	PLAC8 family	KH domain-containing protein
ENOG411DTCX	ENOG411DTMK	0.00485714285714	dna-damage-repair toleration protein	glucan endo-1-3-beta-glucosidase
ENOG411DRNH	ENOG411DVG3	0.00485714285714	pumilio homolog	homeobox-leucine zipper protein
ENOG411DPW4	ENOG411DRJI	0.00485714285714	HIV Tat-specific factor 1	Pentatricopeptide repeat-containing protein
ENOG411DYS0	ENOG411E4AP	0.00485714285714	translocon at the inner envelope membrane of chloroplasts 110	Disease resistance response protein
ENOG411DS02	ENOG411DTCU	0.00485714285714	vesicle-associated protein	Aquaporin
ENOG411DQ8Q	ENOG411DXVN	0.00485714285714	DUF630 DUF632 domains containing protein	Plus3
ENOG411DRPE	ENOG411E3RZ	0.00485714285714	pyrophosphate-energized membrane proton pump	Core component of nucleosome. Nucleosomes wrap and compact DNA into chromatin limiting DNA accessibility to the cellular machineries which require DNA as a template. Histones thereby play a central role in transcription regulation DNA repair DNA replication and chromosomal stability. DNA accessibility is regulated via a complex set of post-translational modifications of histones also called histone code and nucleosome remodeling (By similarity)
ENOG411DTX0	ENOG411DX6Y	0.00485714285714	NA	Anthocyanidin
ENOG411DR35	ENOG411DSTC	0.00485714285714	calcium-dependent protein kinase	Translocon at the outer membrane of chloroplasts
ENOG411DR58	ENOG411E4HB	0.00485714285714	Conserved oligomeric Golgi complex subunit	Rickettsia 17 kDa surface antigen family protein
ENOG411DQ59	ENOG411DUBW	0.00485714285714	MA3 domain-containing protein	expressed protein
ENOG411DXXK	ENOG411E03Y	0.00485714285714	syntaxin of plants	NA
ENOG411DRJD	ENOG411DY4Z	0.00485714285714	LRR repeats and ubiquitin-like domain-containing protein	Xyloglucan endotransglucosylase hydrolase protein
ENOG411DPYF	ENOG411DR75	0.00485714285714	cation transport regulator-like protein	nudix hydrolase 15
ENOG411DY04	ENOG411E3T1	0.00485714285714	Pentatricopeptide repeat-containing protein	Divergent PAP2 family
ENOG411DSGP	ENOG411DXIA	0.00485714285714	eyes absent homolog	Protein of unknown function (DUF760)
ENOG411DXXK	ENOG411E26K	0.00485714285714	syntaxin of plants	Protein of unknown function (DUF788)
ENOG411DRZ9	ENOG411DUP0	0.00485714285714	Indigoidine synthase A like protein	chelatase subunit
ENOG411DTX0	ENOG411DXGI	0.00485714285714	NA	NA
ENOG411DRK3	ENOG411DTKR	0.00485714285714	GPI transamidase component	serine palmitoyltransferase
ENOG411DRRF	ENOG411DVDK	0.00485714285714	bidirectional sugar transporter	Plant synaptotagmin
ENOG411DTX8	ENOG411E3T1	0.00485714285714	Cysteine desulfurase	Divergent PAP2 family
ENOG411DT2S	ENOG411DYCU	0.00485714285714	Pentatricopeptide repeat-containing protein	May function as the terminal enzyme of the myo-inositol oxidation (MIO) pathway. May also play a role in the salvage pathway for synthesis of nucleotide sugars
ENOG411DS3U	ENOG411DVSR	0.00485714285714	3-ketoacyl-coa synthase	IQ-domain
ENOG411DSSR	ENOG411DVPW	0.00485714285714	Haloacid dehalogenase-like hydrolase family protein	NA
ENOG411DR92	ENOG411DXFE	0.00485714285714	xanthoxin	NA
ENOG411DSS6	ENOG411DV5J	0.00485714285714	type 1 membrane protein	transmembrane protein 120
ENOG411DRRU	ENOG411E29S	0.00485714285714	transporter	Its presence in a non-photosynthetic plant (Epifagus virginiana) and experiments in tobacco indicate that it may have a function which is probably not related to photosynthesis
ENOG411DWT5	ENOG411DX5Q	0.00485714285714	Inherit from euNOG: adaptor-related protein complex 5 zeta 1 subunit	NmrA-like family
ENOG411DX7T	ENOG411DZ1U	0.00485714285714	Inherit from NOG: TS-N domain-containing protein	RNA pol II accessory factor Cdc73 family
ENOG411DSPA	ENOG411EKI8	0.00485714285714	Glycosyl hydrolase family 3 N terminal domain	Calcineurin-like phosphoesterase
ENOG411DR5J	ENOG411DX3C	0.00485714285714	hydroquinone:oxygen oxidoreductase activity	Mitochondrial glycoprotein family protein
ENOG411DPWA	ENOG411DSG3	0.00485714285714	leucine-rich repeat receptor-like serine threonine-protein kinase	galactinol--sucrose galactosyltransferase
ENOG411DUR9	ENOG411DZF2	0.00485714285714	Component of the FACT complex a general chromatin factor that acts to reorganize nucleosomes. The FACT complex is involved in multiple processes that require DNA as a template such as mRNA elongation DNA replication and DNA repair. During transcription elongation the FACT complex acts as a histone chaperone that both destabilizes and restores nucleosomal structure. It facilitates the passage of RNA polymerase II and transcription by promoting the dissociation of one histone H2A-H2B dimer from the nucleosome then subsequently promotes the reestablishment of the nucleosome following the passage of RNA polymerase II	Usually encoded in the trnK tRNA gene intron. Probably assists in splicing its own and other chloroplast group II introns (By similarity)
ENOG411DSU8	ENOG411DXC1	0.00485714285714	reductase	Inosine-uridine preferring nucleoside hydrolase family protein
ENOG411DUES	ENOG411DZF2	0.00485714285714	translocase of chloroplast 159	Usually encoded in the trnK tRNA gene intron. Probably assists in splicing its own and other chloroplast group II introns (By similarity)
ENOG411DUX8	ENOG411DX95	0.00485714285714	Domain of unknown function (DUF3411)	cell number regulator 6-like
ENOG411DW1U	ENOG411DWZN	0.00485714285714	Bifunctional protein	prolyl endopeptidase
ENOG411DRUJ	ENOG411DS3C	0.00485714285714	serine threonine-protein kinase	Inherit from euNOG: DNA repair ATPase-related
ENOG411DQCG	ENOG411E3EP	0.00485714285714	dihydroorotase	prefoldin subunit
ENOG411DQ3N	ENOG411DRIF	0.00485714285714	Nucleotide-diphospho-sugar transferase	auxin transporter-like protein
ENOG411DQWC	ENOG411DZQ7	0.00485714285714	diphosphomevalonate	Quinone oxidoreductase
ENOG411DUZ3	ENOG411DVRB	0.00485714285714	Phosphatidylinositol-specific phospholipase C X domain	NmrA-like family
ENOG411DQ5E	ENOG411DQKS	0.00485714285714	phosphatase	short-chain dehydrogenase reductase
ENOG411DU4F	ENOG411DXVF	0.00485714285714	NA	Domain of unknown function (DUF2828)
ENOG411DZ5Q	ENOG411DZHN	0.00485714285714	glutamate--cysteine ligase	Craniofacial development protein
ENOG411DWT4	ENOG411E2Z4	0.00485714285714	ABC transporter B family member	Tim17/Tim22/Tim23/Pmp24 family
ENOG411DV49	ENOG411E2M6	0.00485714285714	2-oxoglutarate Fe(II)-dependent dioxygenase-like	HIT domain
ENOG411DXAT	ENOG411EM3Z	0.00485714285714	threonine dehydratase biosynthetic	Transaminase that degrades gamma-amino butyric acid (GABA)
ENOG411DQW2	ENOG411DXSJ	0.00485714285714	Glucose and ribitol	xylulose
ENOG411DW27	ENOG411E3MB	0.00485714285714	IMPACT family member in pol 5'region-like	Peptidyl-prolyl cis-trans isomerase
ENOG411DQNM	ENOG411DYP6	0.00485714285714	invertase	Beta-ureidopropionase
ENOG411DR66	ENOG411DVCK	0.00485714285714	FYVE zinc finger domain containing protein expressed	V-type proton ATPase subunit
ENOG411DWTW	ENOG411E16G	0.00485714285714	cytidine deaminase	NA
ENOG411DSR8	ENOG411DYKY	0.00485714285714	Short-chain type dehydrogenase	Glutaredoxin
ENOG411DRFF	ENOG411E3P8	0.00485714285714	BRO1-like domain	mitochondrial ATP synthase g subunit family protein
ENOG411DRAR	ENOG411DVFZ	0.00485714285714	flavonoid 3'-monooxygenase-like	translocation
ENOG411DVRW	ENOG411E67S	0.00485714285714	maltose excess protein	B12d protein
ENOG411DTTN	ENOG411EKZT	0.00485714285714	NA	snf1-related protein kinase regulatory subunit
ENOG411DY4J	ENOG411E2T6	0.00485714285714	splicing factor 3A subunit	Universal stress protein
ENOG411DR58	ENOG411DYG7	0.00485714285714	Conserved oligomeric Golgi complex subunit	Protein of unknown function (DUF3353)
ENOG411DSIV	ENOG411DT1B	0.00485714285714	Protein of unknown function (DUF1295)	May act as a scaffolding protein within caveolar membranes functionally participating in formation of caveolae or caveolae-like vesicles (By similarity)
ENOG411DQSY	ENOG411DXJV	0.00485714285714	E3 ubiquitin-protein ligase	Tubulin-specific chaperone
ENOG411DUGW	ENOG411DUY8	0.00485714285714	Plant lipoxygenase may be involved in a number of diverse aspects of plant physiology including growth and development pest resistance and senescence or responses to wounding (By similarity)	leucine rich repeat domain containing protein
ENOG411DQ26	ENOG411DTS1	0.00485714285714	inositol oxygenase	NA
ENOG411DRRH	ENOG411E4Z0	0.00485714285714	ABC transporter C family member	This b-type cytochrome is tightly associated with the reaction center of photosystem II and possibly is part of the water-oxidation complex
ENOG411E3PK	ENOG411E5Y5	0.00485714285714	RNA recognition	Invertase inhibitor
ENOG411DSSR	ENOG411DT30	0.00485714285714	Haloacid dehalogenase-like hydrolase family protein	hydroxymethylglutaryl-CoA synthase
ENOG411DZQF	ENOG411E01J	0.00485714285714	NA	DNAJ heat shock N-terminal domain-containing protein
ENOG411DQCI	ENOG411DZH1	0.00485714285714	trafficking protein particle complex subunit 11-like	NA
ENOG411DQN6	ENOG411DW79	0.00485714285714	Transmembrane protein 85	nucleolar protein
ENOG411DRUY	ENOG411DYMA	0.00485714285714	)-oxidoreductase	ubiquitin-conjugating enzyme
ENOG411DVMV	ENOG411E68D	0.00485714285714	E3 ubiquitin-protein ligase synoviolin-like	40s ribosomal protein
ENOG411E0KM	ENOG411E2JA	0.00485714285714	Protein of unknown function DUF538	Protein of unknown function (DUF2488)
ENOG411DQEK	ENOG411DRVM	0.00485714285714	Leucine-rich repeat family protein	cadmium zinc-transporting ATPase
ENOG411DVB3	ENOG411E22S	0.00485714285714	Electron transfer flavoprotein-ubiquinone	Plastocyanin-like domain
ENOG411DPX6	ENOG411E0G3	0.00485714285714	Carbamoyl-phosphate synthase	pumilio homolog
ENOG411DT9M	ENOG411DYUB	0.00485714285714	delta(35)delta(24)-dienoyl-coa isomerase	Hydroxyacylglutathione hydrolase
ENOG411DS28	ENOG411DUCB	0.00485714285714	ethylene-responsive element-binding protein	Translocon-associated protein
ENOG411DVUU	ENOG411DXYK	0.00485714285714	Stem-specific protein	Peptidyl-prolyl cis-trans isomerase
ENOG411DYCC	ENOG411E0J7	0.00485714285714	Ankyrin repeat-containing protein	vacuolar-sorting receptor
ENOG411DTTJ	ENOG411DXKU	0.00485714285714	U2 small nuclear ribonucleoprotein	HIPL1 protein
ENOG411E6FX	ENOG411EKY8	0.00485714285714	50S ribosomal protein L35	NA
ENOG411DV1K	ENOG411E5YR	0.00485714285714	NA	NA
ENOG411DZYW	ENOG411E1AT	0.00485714285714	Domain of unknown function DUF221	Nicotinamide mononucleotide adenylyltransferase
ENOG411DPTE	ENOG411DUJE	0.00485714285714	selenium-binding protein	isoaspartyl peptidase L-asparaginase
ENOG411DU7T	ENOG411EKMJ	0.00485714285714	MORC family CW-type zinc finger protein	WD domain G-beta repeat
ENOG411DSSK	ENOG411DWZJ	0.00485714285714	Inherit from NOG: expressed protein	splicing factor 3b
ENOG411DRRT	ENOG411DTV7	0.00485714285714	Uncharacterized conserved protein (DUF2045)	Cytosolic Fe-S cluster assembly factor
ENOG411DQ00	ENOG411DVYH	0.00485714285714	Inositol-tetrakisphosphate 1-kinase	dihydropyrimidinase (EC 3.5.2.2)
ENOG411DSAZ	ENOG411E2YF	0.00485714285714	DNA mismatch repair protein muts2	actin-depolymerizing factor
ENOG411DR87	ENOG411DRTA	0.00485714285714	AMP-binding enzyme	3-hydroxyisobutyryl-CoA hydrolase-like protein
ENOG411DXNI	ENOG411E268	0.00485714285714	Sucrase/ferredoxin-like	Lipase (class 3)
ENOG411DQFG	ENOG411E32E	0.00485714285714	(E 0.0) protein kinase family protein	Binds to actin and affects the structure of the cytoskeleton. At high concentrations profilin prevents the polymerization of actin whereas it enhances it at low concentrations. By
ENOG411DV61	ENOG411EDNY	0.00485714285714	DNA (cytosine-5-)-methyltransferase	PP2Ac
ENOG411DYZD	ENOG411E0HW	0.00485714285714	Inherit from KOG: aminoacyl-tRNA synthetase	ribosomal protein S2
ENOG411DQ9X	ENOG411DRQI	0.00485714285714	IQ	Histone-lysine n-methyltransferase
ENOG411E2M6	ENOG411E33A	0.00485714285714	HIT domain	NA
ENOG411DPV6	ENOG411DSC5	0.00485714285714	4-alpha-glucanotransferase	Domain of unknown function (DUF1817)
ENOG411DW7N	ENOG411DXP9	0.00485714285714	nucleic acid binding protein	ribosomal protein l9
ENOG411DR52	ENOG411E230	0.00485714285714	Dihydroorotate dehydrogenase	Stress-related
ENOG411DPNI	ENOG411DWMM	0.00485714285714	AP-1 complex subunit	DCD
ENOG411DTP0	ENOG411DX05	0.00485714285714	K00852 ribokinase EC 2.7.1.15	NA
ENOG411DSB1	ENOG411E08K	0.00485714285714	Destroys radicals which are normally produced within the cells and which are toxic to biological systems (By similarity)	Omega-hydroxypalmitate O-feruloyl
ENOG411DRF0	ENOG411DXI1	0.00485714285714	Serine threonine-protein kinase	Protein of unknown function (DUF1191)
ENOG411DTW1	ENOG411E2JA	0.00485714285714	apoptosis inhibitor	Protein of unknown function (DUF2488)
ENOG411DRQ0	ENOG411DVNT	0.00485714285714	NA	regulator of
ENOG411DVZD	ENOG411DYS0	0.00485714285714	NA	translocon at the inner envelope membrane of chloroplasts 110
ENOG411DX9K	ENOG411E5PY	0.00485714285714	nucleobase-ascorbate transporter	NA
ENOG411E0CQ	ENOG411E3Q4	0.00485714285714	3-hydroxyisobutyryl-CoA hydrolase-like protein	late embryogenesis abundant protein
ENOG411DVY7	ENOG411E40T	0.00485714285714	eRF1 domain 3	Protein of unknown function (DUF952)
ENOG411DVQM	ENOG411DYH3	0.00485714285714	xanthine dehydrogenase	zinc finger CCCH domain-containing protein
ENOG411DSDM	ENOG411DU3N	0.00485714285714	Chlorophyll a-b binding protein	Allows the formation of correctly charged Gln-tRNA(Gln) through the transamidation of misacylated Glu-tRNA(Gln) in chloroplasts and mitochondria. The reaction takes place in the presence of glutamine and ATP through an activated gamma-phospho- Glu-tRNA(Gln) (By similarity)
ENOG411DRND	ENOG411DRW6	0.00485714285714	ABC transporter B family member	sterol 3-beta-glucosyltransferase-like
ENOG411DPPN	ENOG411EMGP	0.00485714285714	uridine kinase	WD domain G-beta repeat
ENOG411DSB1	ENOG411DVJ0	0.00485714285714	Destroys radicals which are normally produced within the cells and which are toxic to biological systems (By similarity)	Endoglucanase
ENOG411DW2I	ENOG411E1UA	0.00485714285714	Outer envelope protein	NDH shuttles electrons from NAD(P)H plastoquinone via FMN and iron-sulfur (Fe-S) centers to quinones in the photosynthetic chain and possibly in a chloroplast respiratory chain. The immediate electron acceptor for the enzyme in this species is believed to be plastoquinone. Couples the redox reaction to proton translocation and thus conserves the redox energy in a proton gradient (By similarity)
ENOG411DZPJ	ENOG411E48V	0.00485714285714	Universal stress protein	Conserved hypothetical protein (Lin0512_fam)
ENOG411DR50	ENOG411DW8Q	0.00485714285714	4-coumarate-coa ligase	Removes the N-terminal methionine from nascent proteins (By similarity)
ENOG411DSWM	ENOG411DWFP	0.00485714285714	methyltransferase	Thylakoid membrane protein
ENOG411DQCA	ENOG411DRYQ	0.00485714285714	Cytosolic 5'-nucleotidase	oxidoreductase GLYR1-like
ENOG411DUM5	ENOG411DXYU	0.00485714285714	E3 ubiquitin-protein ligase	translocase of chloroplast 90
ENOG411DTXA	ENOG411E4YI	0.00485714285714	MYB family transcription factor	NADH dehydrogenase (ubiquinone) 1 beta subcomplex
ENOG411DS7V	ENOG411DSUJ	0.00485714285714	acyl-coenzyme A oxidase	SRG1-like
ENOG411E3MS	ENOG411EFH0	0.00485714285714	Ribosomal protein L7Ae L30e S12e Gadd45 family protein	Kinesin-associated protein (KAP)
ENOG411DS3R	ENOG411DU1U	0.00485714285714	Involved in transport from the ER to the Golgi apparatus as well as in intra-Golgi transport. It belongs to a super-family of proteins called t-SNAREs or soluble NSF (N-ethylmaleimide- sensitive factor) attachment protein receptor (By similarity)	Nitrate transporter
ENOG411DQ1G	ENOG411DT2S	0.00485714285714	receptor-like protein kinase	Pentatricopeptide repeat-containing protein
ENOG411DPZR	ENOG411DXDZ	0.00485714285714	chorismate synthase	Kinesin motor domain
ENOG411DSQX	ENOG411DTKA	0.00485714285714	mitochondrial inner membrane protein OXA1-like	equilibrative nucleoside transporter
ENOG411DVK6	ENOG411E8IF	0.00485714285714	kinase phosphatase	Inherit from euNOG: WD repeat domain 96
ENOG411DSYQ	ENOG411DXDT	0.00485714285714	protease	glucose-6-phosphate isomerase
ENOG411DSEQ	ENOG411DW5F	0.00485714285714	NA	Protein of unknown function (DUF3522)
ENOG411DPSJ	ENOG411DV4F	0.00485714285714	glucan endo-1-3-beta-glucosidase	NA
ENOG411DPQC	ENOG411DTDX	0.00485714285714	suppressor of G2 allele of SKP1	PAP-specific phosphatase
ENOG411DPVA	ENOG411DR1W	0.00485714285714	ACT domain containing protein expressed	bifunctional dihydroflavonol 4-reductase flavanone
ENOG411DRF0	ENOG411DV5J	0.00485714285714	Serine threonine-protein kinase	transmembrane protein 120
ENOG411DSB1	ENOG411DXTD	0.00485714285714	Destroys radicals which are normally produced within the cells and which are toxic to biological systems (By similarity)	red chlorophyll catabolite reductase
ENOG411DPNX	ENOG411DUMD	0.00485714285714	Pentatricopeptide repeat-containing protein	WD and tetratricopeptide repeats protein
ENOG411DPX0	ENOG411DQRS	0.00485714285714	methyltransferase	Beta-13-galactosyltransferase
ENOG411DS1G	ENOG411DXMS	0.00485714285714	Phosphoribosylaminoimidazole-succinocarboxamide synthase	2-nitropropane dioxygenase
ENOG411DTIM	ENOG411DTQ9	0.00485714285714	Beta-13-galactosyltransferase	pentatricopeptide repeat-containing protein At4g35850
ENOG411DTE8	ENOG411DUEH	0.00485714285714	electron transfer flavoprotein	Oxidoreductase family C-terminal alpha/beta domain
ENOG411DTB5	ENOG411DZE8	0.00485714285714	NA	NA
ENOG411DQ95	ENOG411DXPC	0.00485714285714	deaminase	Inherit from COG: Involved in correct processing of both the 5' and 3' ends of 23S rRNA precursor. Processes 30S rRNA precursor transcript even in absence of ribonuclease 3 (Rnc)
ENOG411DPYB	ENOG411E68D	0.00485714285714	Rhodanese-like domain	40s ribosomal protein
ENOG411DRFA	ENOG411DRQH	0.00485714285714	NA	Threonine aldolase
ENOG411DT6A	ENOG411E3RG	0.00485714285714	DEAD-box ATP-dependent RNA helicase	cytochrome
ENOG411DVFX	ENOG411DZT9	0.00485714285714	Protein of unknown function (DUF3223)	sulfurtransferase
ENOG411DUWK	ENOG411DX6C	0.00485714285714	mannosylglycoprotein endo-beta-mannosidase-like	peroxisomal targeting signal type 2 receptor
ENOG411DPXV	ENOG411E3FF	0.00485714285714	Omega-3 fatty acid desaturase	membrane steroid-binding protein
ENOG411DQ46	ENOG411DZPK	0.00485714285714	NADH dehydrogenase ubiquinone	serine threonine-protein kinase
ENOG411DPZI	ENOG411DQQA	0.00485714285714	Histidinol-phosphate aminotransferase	(nad(h) kinase
ENOG411DWAQ	ENOG411DYBK	0.00485714285714	LRR receptor-like serine threonine-protein kinase	protein At4g01020 chloroplastic-like
ENOG411DTTH	ENOG411E3GH	0.00485714285714	S_TKc	Component of the eukaryotic translation initiation factor 3 (eIF-3) complex which is involved in protein synthesis and together with other initiation factors stimulates binding of mRNA and methionyl-tRNAi to the 40S ribosome (By similarity)
ENOG411DPUY	ENOG411DTZH	0.00485714285714	rac GTPase activating protein	serine threonine-protein kinase
ENOG411DQQ6	ENOG411DX72	0.00485714285714	NA	atp synthase
ENOG411DQQD	ENOG411DTP2	0.00485714285714	transmembrane 9 superfamily member	Inherit from KOG: Solute carrier family 35
ENOG411DUM6	ENOG411E1Q5	0.00485714285714	splicing factor 3A subunit	KISc
ENOG411DT0J	ENOG411E2Q0	0.00485714285714	chromatin-remodeling complex ATPase	NA
ENOG411DX5M	ENOG411E4V5	0.00485714285714	Plant organelle RNA recognition domain	60S ribosomal protein
ENOG411DTUM	ENOG411DW4W	0.00485714285714	phosphatase	NA
ENOG411DT2Z	ENOG411DV8X	0.00485714285714	Telomerase reverse transcriptase	transcription factor 25-like
ENOG411DRDP	ENOG411DX8U	0.00485714285714	Ribosome maturation protein	xaa-Pro aminopeptidase
ENOG411DR56	ENOG411E5A2	0.00485714285714	Mitochondrial inner membrane protein	ribosomal protein L23
ENOG411DWIN	ENOG411EE40	0.00485714285714	homoserine dehydrogenase	UDP-glucoronosyl and UDP-glucosyl transferase
ENOG411DUZ0	ENOG411DXG0	0.00485714285714	alpha-mannosidase	Inherit from KOG: Zinc finger CCHC domain containing
ENOG411DT30	ENOG411E9XQ	0.00485714285714	hydroxymethylglutaryl-CoA synthase	Per1-like
ENOG411DRSN	ENOG411DYCS	0.00485714285714	Removes the N-terminal methionine from nascent proteins (By similarity)	Metallo-beta-lactamase superfamily
ENOG411DZEB	ENOG411E4HB	0.00485714285714	NA	Rickettsia 17 kDa surface antigen family protein
ENOG411DQYJ	ENOG411DT3U	0.00485714285714	Calcium-transporting ATPase	serine threonine-protein kinase
ENOG411DRND	ENOG411E0GK	0.00485714285714	ABC transporter B family member	RNA recognition motif
ENOG411DS3B	ENOG411DSW9	0.00485714285714	Inherit from NOG: Pathogenesis related protein-like protein	acetolactate synthase
ENOG411DR2Q	ENOG411DRJ5	0.00485714285714	n-(5'-phosphoribosyl)anthranilate isomerase	K01205 alpha-N-acetylglucosaminidase EC 3.2.1.50
ENOG411DR2Q	ENOG411DS0K	0.00485714285714	n-(5'-phosphoribosyl)anthranilate isomerase	Ubiquitin-like domain-containing CTD
ENOG411E3P8	ENOG411E68D	0.00485714285714	mitochondrial ATP synthase g subunit family protein	40s ribosomal protein
ENOG411E0V5	ENOG411E1IW	0.00485714285714	Magnesium-dependent phosphatase	cysteine-rich repeat secretory protein
ENOG411DYZB	ENOG411DZ13	0.00485714285714	domain-containing protein	Leucine-rich repeat receptor-like protein kinase
ENOG411DVHY	ENOG411E39G	0.00485714285714	anaphase-promoting complex subunit	Mitochondrial import inner membrane translocase subunit
ENOG411DU1V	ENOG411DVCU	0.00485714285714	DUF246 domain-containing protein	NA
ENOG411DSP6	ENOG411DVPY	0.00485714285714	hydroxyethyl)thiazole	L-lactate dehydrogenase
ENOG411DSYB	ENOG411DWDP	0.00485714285714	Molybdenum cofactor	Catalyzes the sequential NAD-dependent oxidations of L- histidinol to L-histidinaldehyde and then to L-histidine (By similarity)
ENOG411DZ4R	ENOG411E5R2	0.00485714285714	ABC1 family	NA
ENOG411DU70	ENOG411DZ5X	0.00485714285714	inner membrane protein PPF-1	RAN GTPase-activating protein
ENOG411E4HU	ENOG411EKZT	0.00485714285714	Encodes a protein DOMINO1 that belongs to a plant-specific gene family sharing a common motif present in the tomato DEFECTIVE CHLOROPLASTS AND LEAVES (LeDCL) protein. DOMINO1 is located in the nucleus. Arabidopsis embryos carrying the domino1 mutation grow slowly in comparison with wild type embryos and reach only the globular stage at desiccation. The primary defect of the mutation at the cellular level is the large size of the nucleolus that can be observed soon after fertilization in the nuclei of both the embryo and the endosperm. DOMINO1 might have a role in ribosome biogenesis and in determining the rate of cell division	snf1-related protein kinase regulatory subunit
ENOG411DV1Z	ENOG411DVEY	0.00485714285714	tubulin--tyrosine ligase-like protein	Pentatricopeptide repeat-containing protein At1g05750
ENOG411DS3Q	ENOG411DUY5	0.00485714285714	Acetyltransferase (GNAT) family	acyl-activating enzyme 17
ENOG411DZ4R	ENOG411E3VV	0.00485714285714	ABC1 family	Bet1-like SNARE
ENOG411DRRT	ENOG411DU1T	0.00485714285714	Uncharacterized conserved protein (DUF2045)	Tetratricopeptide repeat
ENOG411DXFG	ENOG411DXQK	0.00485714285714	Inherit from euNOG: Conserved hypothetical protein	ADP-ribosylation factor GTPase-activating protein
ENOG411DRK4	ENOG411E3ED	0.00485714285714	Lipase family	ninja-family protein
ENOG411DQ42	ENOG411EK7U	0.00485714285714	Pentatricopeptide repeat-containing protein	FHA
ENOG411DS14	ENOG411DVM4	0.00485714285714	Phosphatidate cytidylyltransferase	protein TRIGALACTOSYLDIACYLGLYCEROL 2 chloroplastic-like
ENOG411DSES	ENOG411E57X	0.00485714285714	Transcription factor	TRM112-like protein
ENOG411DXHX	ENOG411DZAI	0.00485714285714	DNA replication licensing factor	Inherit from euNOG: adaptor-related protein complex 5 beta 1 subunit
ENOG411DV1I	ENOG411DXB2	0.00485714285714	Leo1-like protein	FAD binding domain
ENOG411DTNP	ENOG411EKVH	0.00485714285714	calcium-binding protein	CTLH
ENOG411DYNG	ENOG411DZBI	0.00485714285714	Pentatricopeptide repeat-containing protein	glycosyltransferase
ENOG411DS9T	ENOG411DUU7	0.00485714285714	Binds specifically and directly to substrates containing either a simple or bipartite NLS motif. Promotes docking of import substrates to the nuclear envelope (By similarity)	Aspartate aminotransferase
ENOG411DUWK	ENOG411DXP0	0.00485714285714	mannosylglycoprotein endo-beta-mannosidase-like	SNARE-interacting protein
ENOG411DPXD	ENOG411DRDJ	0.00485714285714	Glutamyl-tRNA synthetase	auxin response factor
ENOG411DPXM	ENOG411DYY5	0.00485714285714	Vacuolar protein sorting-associated protein	methionine
ENOG411DRNV	ENOG411DSTJ	0.00485714285714	temperature-induced	Protein of unknown function (DUF1517)
ENOG411DPWP	ENOG411E14H	0.00485714285714	Plastid-lipid-Associated Protein	Inherit from KOG: ribonuclease P MRP 25kDa
ENOG411DS02	ENOG411DX2J	0.00485714285714	vesicle-associated protein	glucose-6-phosphate phosphate translocator
ENOG411EMMJ	ENOG411EMNG	0.00485714285714	GTPase that plays an essential role in the late steps of ribosome biogenesis (By similarity)	NA
ENOG411DZNK	ENOG411E3SP	0.00485714285714	anaphase-promoting complex subunit	NA
ENOG411DPZA	ENOG411DT28	0.00485714285714	thiamin pyrophosphokinase	Glutamate synthase
ENOG411DYAY	ENOG411DZ7X	0.00485714285714	expressed protein	Pentatricopeptide repeat-containing protein
ENOG411DUZ0	ENOG411DYMP	0.00485714285714	alpha-mannosidase	proline-rich receptor-like protein kinase
ENOG411DUE0	ENOG411E3AE	0.00485714285714	Glyoxylate	Inherit from euNOG: protein of CLR family
ENOG411DUGA	ENOG411DY5Z	0.00485714285714	Component of the eukaryotic translation initiation factor 3 (eIF-3) complex which is involved in protein synthesis and together with other initiation factors stimulates binding of mRNA and methionyl-tRNAi to the 40S ribosome (By similarity)	Transcription factor
ENOG411DRRU	ENOG411E4PZ	0.00485714285714	transporter	60S ribosomal protein L36
ENOG411DQWC	ENOG411E02B	0.00485714285714	diphosphomevalonate	rab geranylgeranyl transferase like protein
ENOG411DRDK	ENOG411DSIC	0.00485714285714	soluble inorganic	diaminopimelate decarboxylase
ENOG411DPV3	ENOG411DQQA	0.00485714285714	ubiquitin-conjugating enzyme	(nad(h) kinase
ENOG411DT8M	ENOG411DVK8	0.00485714285714	mRNA capping enzyme	PostSET
ENOG411DX20	ENOG411DZZ5	0.00485714285714	Leucine-rich repeat receptor-like protein kinase	NA
ENOG411DYRS	ENOG411E3T1	0.00485714285714	Gpi-anchor	Divergent PAP2 family
ENOG411DPP9	ENOG411E00I	0.00485714285714	Peptidase family M48	NA
ENOG411DUXJ	ENOG411DVU9	0.00485714285714	monoglyceride lipase-like	Glycosyl hydrolases family 38 C-terminal domain
ENOG411E07Y	ENOG411E630	0.00485714285714	cation-chloride co-transporter	Cytochrome c oxidase subunit
ENOG411DSEG	ENOG411DYE5	0.00485714285714	novel plant snare	ABC transporter C family member
ENOG411DS7E	ENOG411DWDF	0.00485714285714	NA	Vacuolar protein sorting-associated protein
ENOG411DRM3	ENOG411DU66	0.00485714285714	Protein kinase APK1A	ARID BRIGHT DNA-binding domain-containing protein
ENOG411DTIU	ENOG411DVX7	0.00485714285714	2-dehydro-3-deoxyphosphooctonate	Aminotransferase
ENOG411DS0K	ENOG411EKBE	0.00485714285714	Ubiquitin-like domain-containing CTD	PI-PLC X domain-containing protein
ENOG411DQ5S	ENOG411DQDK	0.00485714285714	Charged multivesicular body protein	solute carrier family 25 member 44-like
ENOG411DSFJ	ENOG411DZYT	0.00485714285714	aminotransferase class I and II family protein	Amidohydrolase
ENOG411DRJ5	ENOG411DUKP	0.00485714285714	K01205 alpha-N-acetylglucosaminidase EC 3.2.1.50	gtp-binding protein
ENOG411DTKY	ENOG411E06A	0.00485714285714	15.0 kDa protein	Ribonuclease
ENOG411DSAR	ENOG411E22S	0.00485714285714	OST3 OST6 family protein	Plastocyanin-like domain
ENOG411DUXJ	ENOG411E2C3	0.00485714285714	monoglyceride lipase-like	Oxidoreductase family NAD-binding Rossmann fold
ENOG411DXV5	ENOG411E2RB	0.00485714285714	Chitinase-like protein	Universal stress protein
ENOG411DU3I	ENOG411DXEB	0.00485714285714	Plastidic ATP	prolyl 4-hydroxylase
ENOG411DXVY	ENOG411E3RM	0.00485714285714	cytochrome P450	programmed cell death protein
ENOG411DWS3	ENOG411E185	0.00485714285714	kinase family	Putative tRNA binding domain
ENOG411DTW5	ENOG411DZJ3	0.00485714285714	Pentatricopeptide repeat-containing protein	NA
ENOG411DSKQ	ENOG411DUX8	0.00485714285714	protease	Domain of unknown function (DUF3411)
ENOG411DRIR	ENOG411EKI8	0.00485714285714	peroxidase	Calcineurin-like phosphoesterase
ENOG411DSYI	ENOG411DX33	0.00485714285714	Methylenetetrahydrofolate reductase	NA
ENOG411DQUX	ENOG411DRIU	0.00485714285714	LRR receptor-like serine threonine-protein kinase	Protoporphyrinogen oxidase
ENOG411DRY5	ENOG411DSKT	0.00485714285714	ABC transporter B family member	26S proteasome non-atpase regulatory subunit
ENOG411DQJY	ENOG411DTX5	0.00485714285714	Glutathione	peroxidase
ENOG411DZ0N	ENOG411E4W9	0.00485714285714	thioesterase	U6 snRNA-associated Sm-like protein
ENOG411DUSH	ENOG411DYHH	0.00485714285714	Component of the eukaryotic translation initiation factor 3 (eIF-3) complex which is involved in protein synthesis and together with other initiation factors stimulates binding of mRNA and methionyl-tRNAi to the 40S ribosome (By similarity)	secretory carrier-associated membrane protein
ENOG411DSE1	ENOG411DV91	0.00485714285714	Lactoylglutathione lyase	NADH dehydrogenase (ubiquinone) flavoprotein 2
ENOG411DSD0	ENOG411DUDM	0.00485714285714	amino acid	transmembrane protein 111-like
ENOG411DW68	ENOG411DX6C	0.00485714285714	F-Box protein	peroxisomal targeting signal type 2 receptor
ENOG411DT9A	ENOG411DWTQ	0.00485714285714	cullin 4	Inherit from KOG: spastic paraplegia 11 (autosomal recessive)
ENOG411DS20	ENOG411EKB4	0.00485714285714	ATP-dependent zinc metalloprotease FTSH	NA
ENOG411DPQI	ENOG411DYAH	0.00485714285714	Solanesyl diphosphate synthase	receptor-like protein kinase
ENOG411DPPI	ENOG411DXXK	0.00485714285714	calcium-transporting ATPase 3 endoplasmic	syntaxin of plants
ENOG411DRCQ	ENOG411DUDX	0.00485714285714	geranylgeranyl transferase type-2 subunit	(S)-2-hydroxy-acid oxidase
ENOG411DQ3V	ENOG411DWT1	0.00485714285714	rop guanine nucleotide exchange factor	ATP-dependent Clp protease proteolytic subunit
ENOG411DW9T	ENOG411E3XZ	0.00485714285714	G protein alpha subunit	Brain protein
ENOG411DVRT	ENOG411E3U9	0.00485714285714	U-box domain-containing protein 33-like	NA
ENOG411DTWI	ENOG411DZQ7	0.00485714285714	carboxyl methyltransferase	Quinone oxidoreductase
ENOG411DR5D	ENOG411DVBQ	0.00485714285714	Protein disulfide isomerase	probably inactive leucine-rich repeat receptor-like protein kinase
ENOG411DSEG	ENOG411E3VZ	0.00485714285714	novel plant snare	NA
ENOG411DXGD	ENOG411E0DM	0.00485714285714	PB1	PB1
ENOG411DQF7	ENOG411DRWY	0.00485714285714	integral membrane single C2 domain protein	Protein of unknown function (DUF3353)
ENOG411DS0K	ENOG411DZSC	0.00485714285714	Ubiquitin-like domain-containing CTD	NA
ENOG411DSZ6	ENOG411EMBK	0.00485714285714	Pfam:DUF151	jumonji domain protein
ENOG411DSZV	ENOG411DVCB	0.00485714285714	glucan endo-1-3-beta-glucosidase	Palmitoyl-protein thioesterase
ENOG411DQEE	ENOG411DY5R	0.00485714285714	minor allergen Alt a	Protein of unknown function (DUF974)
ENOG411DSIS	ENOG411DSR8	0.00485714285714	Serine Carboxypeptidase	Short-chain type dehydrogenase
ENOG411DR7M	ENOG411E2RX	0.00485714285714	Pfam:DUF231	NA
ENOG411DPZU	ENOG411DTGH	0.00485714285714	dnaJ homolog subfamily C member	DUF246 domain-containing protein
ENOG411DR68	ENOG411DVAZ	0.00485714285714	mitochondrial	E3 ubiquitin-protein ligase
ENOG411DRUG	ENOG411E5WS	0.00485714285714	Crooked neck protein	Cytochrome b-c1 complex subunit
ENOG411DQQW	ENOG411DU3X	0.00485714285714	14-3-3-like protein	4-hydroxy-3-methylbut-2-enyl diphosphate
ENOG411DZT1	ENOG411E3B6	0.00485714285714	Coronatine-insensitive protein	clp protease-related protein At4g12060 chloroplastic-like
ENOG411DRM3	ENOG411DV1K	0.00485714285714	Protein kinase APK1A	NA
ENOG411DQ00	ENOG411E02B	0.00485714285714	Inositol-tetrakisphosphate 1-kinase	rab geranylgeranyl transferase like protein
ENOG411DQ39	ENOG411E0R0	0.00485714285714	splicing factor U2af large subunit	NIFU-like protein 2
ENOG411DQ5E	ENOG411DTD0	0.00485714285714	phosphatase	CUE domain containing protein
ENOG411DSD1	ENOG411DUT0	0.00485714285714	Protein of unknown function DUF547	biosynthesis protein
ENOG411DSXP	ENOG411EMKZ	0.00485714285714	MAC Perforin domain containing protein	Prolyl oligopeptidase N-terminal beta-propeller domain
ENOG411DW0U	ENOG411E5B6	0.00485714285714	BRO1-like domain	Glutaredoxin
ENOG411DQAY	ENOG411DR81	0.00485714285714	Component of the ubiquinol-cytochrome c reductase complex (complex III or cytochrome b-c1 complex) which is a respiratory chain that generates an electrochemical potential coupled to ATP synthesis (By similarity)	Leucine-rich repeat-containing protein
ENOG411DSNV	ENOG411E5TH	0.00485714285714	post-illumination chlorophyll fluorescence increase	atp synthase
ENOG411DR38	ENOG411DSYB	0.00485714285714	starch branching enzyme	Molybdenum cofactor
ENOG411DS8E	ENOG411DYY5	0.00485714285714	Trafficking protein particle complex subunit	methionine
ENOG411DT3U	ENOG411DYHH	0.00485714285714	serine threonine-protein kinase	secretory carrier-associated membrane protein
ENOG411E5A8	ENOG411E65D	0.00485714285714	NA	late embryogenesis abundant
ENOG411DR45	ENOG411DV6I	0.00485714285714	mitochondrial	Thiamine biosynthesis protein ThiC
ENOG411DSV0	ENOG411E2Q6	0.00485714285714	3-hydroxyisobutyryl-CoA hydrolase-like protein	Universal stress protein family
ENOG411DTFW	ENOG411DZI5	0.00485714285714	geminivirus Rep-interacting motor	NA
ENOG411DQGC	ENOG411DWM0	0.00485714285714	6-phosphofructo-2-kinase	xylose isomerase
ENOG411DT65	ENOG411EKHT	0.00485714285714	Protein YIPF1 homolog	Proteasome complex subunit Rpn13 ubiquitin receptor
ENOG411DTGJ	ENOG411DW54	0.00485714285714	Flap endonuclease GEN-like	NADH dehydrogenase)-like
ENOG411DVBE	ENOG411DXC1	0.00485714285714	NA	Inosine-uridine preferring nucleoside hydrolase family protein
ENOG411DQ0M	ENOG411DXMU	0.00485714285714	crt homolog 1-like	Ran GTPase binding chromatin binding zinc ion binding
ENOG411DRA8	ENOG411DY1N	0.00485714285714	NA	ALBINO3-like protein
ENOG411DXA4	ENOG411E3T1	0.00485714285714	Aldehyde dehydrogenase	Divergent PAP2 family
ENOG411DV3Q	ENOG411DXYB	0.00485714285714	CBL-interacting protein kinase	ATP-dependent Clp protease ATP-binding subunit clpA
ENOG411DRYQ	ENOG411DVX1	0.00485714285714	oxidoreductase GLYR1-like	Pentatricopeptide repeat-containing protein
ENOG411DPX9	ENOG411DY1C	0.00485714285714	Cryptochrome DASH chloroplastic	polypyrimidine tract-binding protein
ENOG411DRC9	ENOG411DSXP	0.00485714285714	glycerol-3-phosphate acyltransferase	MAC Perforin domain containing protein
ENOG411DU0C	ENOG411E3RM	0.00485714285714	alpha-amylase	programmed cell death protein
ENOG411DZ6N	ENOG411EJPY	0.00485714285714	Nodulin-like	E3 ubiquitin-protein ligase
ENOG411DQUD	ENOG411DUS9	0.00485714285714	glycoside hydrolase family 28 protein	F-box LRR-repeat protein
ENOG411E0ZI	ENOG411EKXN	0.00485714285714	zinc finger protein	zinc protease pqqL-like
ENOG411DQAW	ENOG411DRUE	0.00485714285714	Cytochrome b5	Quinone oxidoreductase-like protein At1g23740
ENOG411DV6R	ENOG411DYYR	0.00485714285714	NA	Proteasome non-ATPase 26S subunit
ENOG411DX95	ENOG411E4Z0	0.00485714285714	cell number regulator 6-like	This b-type cytochrome is tightly associated with the reaction center of photosystem II and possibly is part of the water-oxidation complex
ENOG411DXC3	ENOG411E2P2	0.00485714285714	beta-glucosidase	tetrapyrrole-binding protein
ENOG411DXA4	ENOG411E7PW	0.00485714285714	Aldehyde dehydrogenase	Ubiquinol-cytochrome C reductase
ENOG411E3D0	ENOG411E41A	0.00485714285714	protein CutA 1 chloroplastic-like	UPF0678 fatty acid-binding protein-like protein
ENOG411DR7A	ENOG411DUBS	0.00485714285714	Protein disulfide isomerase	gamma carbonic anhydrase
ENOG411DQP3	ENOG411DUH4	0.00485714285714	cytochrome P450	Down-regulated in metastasis
ENOG411DQP3	ENOG411DU19	0.00485714285714	cytochrome P450	ABC transporter B family member
ENOG411DVUK	ENOG411DY2P	0.00485714285714	3-5 exonuclease	O-methyltransferase
ENOG411DWGE	ENOG411DXTD	0.00485714285714	2-aminoethanethiol dioxygenase-like	red chlorophyll catabolite reductase
ENOG411DVVU	ENOG411DWSE	0.00485714285714	phosphatase IMPL2	Stress responsive A/B Barrel Domain
ENOG411DXBX	ENOG411E57Y	0.00485714285714	cellulose synthase-like protein	Protein of unknown function (DUF1279)
ENOG411DPZK	ENOG411DZ60	0.00485714285714	histone acetyltransferase	Ankyrin repeat-containing protein
ENOG411DPZD	ENOG411DZBC	0.00485714285714	Mitochondrial import receptor subunit	Mannan endo-14-beta-mannosidase
ENOG411DPSX	ENOG411DW8S	0.00485714285714	E3 ubiquitin-protein ligase	Serine hydrolase (FSH1)
ENOG411DYMA	ENOG411E3GH	0.00485714285714	ubiquitin-conjugating enzyme	Component of the eukaryotic translation initiation factor 3 (eIF-3) complex which is involved in protein synthesis and together with other initiation factors stimulates binding of mRNA and methionyl-tRNAi to the 40S ribosome (By similarity)
ENOG411DQ7I	ENOG411DQW4	0.00485714285714	Mitochondrial import inner membrane translocase subunit	Domain of unknown function DUF20
ENOG411E57Y	ENOG411E6K7	0.00485714285714	Protein of unknown function (DUF1279)	NADH dehydrogenase ubiquinone iron-sulfur protein 6
ENOG411DTWU	ENOG411DXZD	0.00485714285714	Ran-binding protein	nicotinate
ENOG411DS01	ENOG411DVF0	0.00485714285714	lactation elevated protein	Cell cycle regulated microtubule associated protein
ENOG411DSBI	ENOG411DX3D	0.00485714285714	Pentatricopeptide repeat-containing protein	Targeting protein for Xklp2 (TPX2)
ENOG411DW7B	ENOG411DXEB	0.00485714285714	COBW domain-containing protein	prolyl 4-hydroxylase
ENOG411DQCA	ENOG411DSQ8	0.00485714285714	Cytosolic 5'-nucleotidase	UDP-Glycosyltransferase
ENOG411DT2P	ENOG411DUQN	0.00485714285714	This protein is an auxiliary protein of DNA polymerase delta and is involved in the control of eukaryotic DNA replication by increasing the polymerase's processibility during elongation of the leading strand (By similarity)	Isoflavone reductase
ENOG411DPYS	ENOG411DWIM	0.00485714285714	Pentatricopeptide repeat-containing protein	gamma-tubulin complex component 4
ENOG411DUW3	ENOG411E0D8	0.00485714285714	bifunctional dihydroflavonol 4-reductase flavanone	glycosyl hydrolase family 3 protein
ENOG411DT3F	ENOG411DV91	0.00485714285714	fat-soluble vitamin metabolic process	NADH dehydrogenase (ubiquinone) flavoprotein 2
ENOG411DSBJ	ENOG411DVE2	0.00485714285714	protein FAR1-RELATED SEQUENCE	S_TKc
ENOG411DQXD	ENOG411DRWD	0.00485714285714	Pentatricopeptide repeat-containing protein	Inherit from KOG: synthetase
ENOG411DRP4	ENOG411E3K4	0.00485714285714	NA	RIBOc
ENOG411E3VZ	ENOG411E4QM	0.00485714285714	NA	Binds to the 23S rRNA (By similarity)
ENOG411DVSJ	ENOG411DX8N	0.00485714285714	ABC transporter G family member	chaperone protein DnaJ
ENOG411DRTA	ENOG411E40Q	0.00485714285714	3-hydroxyisobutyryl-CoA hydrolase-like protein	nuclear transport factor
ENOG411DWS3	ENOG411E02T	0.00485714285714	kinase family	Membrane attack complex component perforin complement C9
ENOG411DR1Y	ENOG411DT5I	0.00485714285714	E3 ubiquitin-protein ligase	NA
ENOG411DRHT	ENOG411DVKB	0.00485714285714	Protein of unknown function (DUF616)	4-phosphopantetheinyl transferase
ENOG411DQRV	ENOG411EMRR	0.00485714285714	Omega-amidase	zeta-carotene desaturase
ENOG411DUCK	ENOG411DXKU	0.00485714285714	dihydrolipoyl dehydrogenase	HIPL1 protein
ENOG411DT3F	ENOG411DVV7	0.00485714285714	fat-soluble vitamin metabolic process	Zinc finger AN1 and C2H2 domain-containing stress-associated protein
ENOG411DSI1	ENOG411EKWS	0.00485714285714	cytochrome P450	phospholipase A1-Ibeta2 chloroplastic-like
ENOG411DU3A	ENOG411E3R6	0.00485714285714	kinase family	PPP4R2
ENOG411DX1X	ENOG411DX4A	0.00485714285714	myosin-J heavy chain-like	NA
ENOG411DQQY	ENOG411DRZV	0.00485714285714	serine threonine-protein kinase	spermatogenesis-associated protein
ENOG411DQ16	ENOG411DQCC	0.00485714285714	Leucine Rich Repeat	myosin xi
ENOG411DRV4	ENOG411DVBJ	0.00485714285714	NA	Domain of unknown function DUF221
ENOG411DQM5	ENOG411DS9I	0.00485714285714	Pentatricopeptide repeat-containing protein	transporter
ENOG411DS40	ENOG411DYWB	0.00485714285714	Nudix hydrolase	Hydroquinone
ENOG411DRTA	ENOG411DZ7Y	0.00485714285714	3-hydroxyisobutyryl-CoA hydrolase-like protein	2-hydroxyacyl-CoA
ENOG411DSBK	ENOG411DUY5	0.00485714285714	PPPDE peptidase domain-containing protein	acyl-activating enzyme 17
ENOG411DQJK	ENOG411EKJJ	0.00485714285714	PSP	isopenicillin N
ENOG411DUTW	ENOG411DWV0	0.00485714285714	glycosyltransferase family 14 protein	ATP phosphoribosyl transferase
ENOG411DWS0	ENOG411DXQY	0.00485714285714	IQ-domain	The proteasome is a multicatalytic proteinase complex which is characterized by its ability to cleave peptides with Arg Phe Tyr Leu and Glu adjacent to the leaving group at neutral or slightly basic pH. The proteasome has an ATP-dependent proteolytic activity
ENOG411DTK6	ENOG411E6H1	0.00485714285714	Squalene	NA
ENOG411DRWC	ENOG411DS08	0.00485714285714	CASP C terminal	Inherit from KOG: Zinc finger FYVE domain containing 26
ENOG411DQEE	ENOG411DY8T	0.00485714285714	minor allergen Alt a	UDP-N-acetylglucosamine transferase subunit ALG14
ENOG411DTSK	ENOG411DTTT	0.00485714285714	Integral membrane HRF1 family protein	oligomeric golgi complex
ENOG411E17D	ENOG411EKI3	0.00485714285714	bifunctional purine biosynthesis protein	Isoamylase 3
ENOG411DXCJ	ENOG411EKFF	0.00485714285714	Glycosyl hydrolase family 81 protein	response regulator
ENOG411DRDJ	ENOG411DWTJ	0.00485714285714	auxin response factor	COP9 signalosome complex subunit
ENOG411DQHU	ENOG411DRX7	0.00485714285714	importin-7 homolog	NAD dependent epimerase/dehydratase family
ENOG411DWR3	ENOG411EEIZ	0.00485714285714	Pentatricopeptide repeat-containing protein	NifU-like N terminal domain
ENOG411DU8W	ENOG411DUI4	0.00485714285714	prohibitin	transport) protein
ENOG411DSUY	ENOG411DUY5	0.00485714285714	Brca1-associated	acyl-activating enzyme 17
ENOG411DYFC	ENOG411EKMJ	0.00485714285714	DNA-dependent RNA polymerase catalyzes the transcription of DNA into RNA using the four ribonucleoside triphosphates as substrates	WD domain G-beta repeat
ENOG411DRUS	ENOG411DSGW	0.00485714285714	geranylgeranyl pyrophosphate synthase	phosphopantothenate--cysteine ligase
ENOG411E5N7	ENOG411EM4B	0.00485714285714	Ribosomal protein S21	NA
ENOG411DS0K	ENOG411DXPT	0.00485714285714	Ubiquitin-like domain-containing CTD	abscisic acid receptor
ENOG411DVAH	ENOG411E0BM	0.00485714285714	zinc finger	Golgi to ER traffic protein 4 homolog
ENOG411DTCN	ENOG411DUDS	0.00485714285714	BRCA2 oligonucleotide/oligosaccharide-binding domain 1	subtilisin-like protease SDD1-like
ENOG411DST9	ENOG411DZU9	0.00485714285714	DNA repair protein	K00844 hexokinase EC 2.7.1.1
ENOG411DSMD	ENOG411DYCC	0.00485714285714	Sugar carrier protein	Ankyrin repeat-containing protein
ENOG411DS6P	ENOG411DWE2	0.00485714285714	NADH dehydrogenase	chalcone synthase
ENOG411DR7H	ENOG411DWYM	0.00485714285714	KISc	Cactus-binding C-terminus of cactin protein
ENOG411DQHX	ENOG411DSAJ	0.00485714285714	CAS/CSE protein C-terminus	zinc finger C3HC4 type domain containing protein expressed
ENOG411DW6I	ENOG411DZ52	0.00485714285714	BAHD acyltransferase	single myb histone
ENOG411DUGY	ENOG411DV70	0.00485714285714	CysPc	mitochondrial intermediate
ENOG411DPQ8	ENOG411DUDC	0.00485714285714	60S ribosomal protein	NA
ENOG411DRRV	ENOG411DV3I	0.00485714285714	NA	Alpha-l-fucosidase
ENOG411DQ1G	ENOG411DVV0	0.00485714285714	receptor-like protein kinase	ABC transporter G family member
ENOG411DPXM	ENOG411DWFE	0.00485714285714	Vacuolar protein sorting-associated protein	reductase saccharopine dehydrogenase
ENOG411DU9X	ENOG411DUXV	0.00485714285714	transporter	Dephospho-CoA kinase
ENOG411DQ3V	ENOG411DUVH	0.00485714285714	rop guanine nucleotide exchange factor	Ankyrin repeat
ENOG411DZS4	ENOG411E643	0.00485714285714	Translation initiation factor eIF-2B	NA
ENOG411DRUH	ENOG411DZ68	0.00485714285714	DELLA protein	RNA polymerase II-associated protein
ENOG411DTUG	ENOG411DXNI	0.00485714285714	ribosomal protein	Sucrase/ferredoxin-like
ENOG411DQJM	ENOG411DZF8	0.00485714285714	Pentatricopeptide repeat-containing protein	RNA Polymerase
ENOG411DS3U	ENOG411DZPZ	0.00485714285714	3-ketoacyl-coa synthase	myosin ID heavy chain-like
ENOG411DSYE	ENOG411DYV9	0.00485714285714	ABC transporter B family member	exocyst complex component
ENOG411DWD0	ENOG411DZ2P	0.00485714285714	26s proteasome regulatory subunit	NA
ENOG411DQ01	ENOG411DV6Z	0.00485714285714	NA	magnesium transporter NIPA2-like
ENOG411DQQ1	ENOG411DWPW	0.00485714285714	ATPase family associated with various cellular activities (AAA)	nodulin family
ENOG411DYSG	ENOG411DZJB	0.00485714285714	Pentatricopeptide repeat-containing protein	argininosuccinate synthase
ENOG411DQCG	ENOG411DTE1	0.00485714285714	dihydroorotase	Protein kinase domain containing protein expressed
ENOG411DPQ9	ENOG411DSB1	0.00485714285714	Catalyzes the hydroxylation of the N(6)-(4-aminobutyl)- L-lysine intermediate to form hypusine an essential post- translational modification only found in mature eIF-5A factor (By similarity)	Destroys radicals which are normally produced within the cells and which are toxic to biological systems (By similarity)
ENOG411DVVQ	ENOG411DXKU	0.00485714285714	BTB POZ domain-containing protein	HIPL1 protein
ENOG411DUH1	ENOG411DV8Z	0.00485714285714	Dehydrogenase	U3 small nucleolar RNA-associated protein 10
ENOG411DQHU	ENOG411EMGE	0.00485714285714	importin-7 homolog	Ubiquitin-conjugating enzyme E2
ENOG411DPXD	ENOG411DVW5	0.00485714285714	Glutamyl-tRNA synthetase	receptor-like serine threonine-protein kinase
ENOG411DWPG	ENOG411DWRK	0.00485714285714	ANK	Inherit from euNOG: phosphatase domain containing paladin 1
ENOG411DQ5I	ENOG411E3D0	0.00485714285714	Polysaccharide biosynthesis protein	protein CutA 1 chloroplastic-like
ENOG411DTRP	ENOG411DV4G	0.00485714285714	central subunit of the protein translocation channel SecYE. Consists of two halves formed by TMs 1-5 and 6-10. These two domains form a lateral gate at the front which open onto the bilayer between TMs 2 and 7 and are clamped together by SecE at the back. The channel is closed by both a pore ring composed of hydrophobic SecY resides and a short helix (helix 2A) on the extracellular side of the membrane which forms a plug (By similarity)	acid to the nucleotide precursor UDP-N-acetylmuramoyl-L-alanyl-D-glutamate (UMAG) in the biosynthesis of bacterial cell-wall peptidoglycan (By similarity)
ENOG411DTJJ	ENOG411DZ02	0.00485714285714	CCR4-NOT transcription complex subunit	protease Do-like
ENOG411DU8V	ENOG411EKJY	0.00485714285714	amine oxidase	GTP-binding protein typA bipA
ENOG411DX46	ENOG411E4V5	0.00485714285714	Protein of unknown function (DUF502)	60S ribosomal protein
ENOG411DU9N	ENOG411E35V	0.00485714285714	peroxidase	Destroys radicals which are normally produced within the cells and which are toxic to biological systems (By similarity)
ENOG411DQ03	ENOG411EKZT	0.00485714285714	pantothenate kinase	snf1-related protein kinase regulatory subunit
ENOG411DQFK	ENOG411E0JH	0.00485714285714	malonyl-CoA decarboxylase	67-dimethyl-8-ribityllumazine synthase
ENOG411DQ82	ENOG411DRJD	0.00485714285714	NADH dehydrogenase ubiquinone 1 alpha subcomplex subunit 9	LRR repeats and ubiquitin-like domain-containing protein
ENOG411DS9I	ENOG411DSBX	0.00485714285714	transporter	translocon at the outer envelope membrane of chloroplasts 75-III
ENOG411DTYF	ENOG411E0B7	0.00485714285714	gtp-binding protein	ketose-bisphosphate aldolase
ENOG411DRRD	ENOG411DZI5	0.00485714285714	transcription factor	NA
ENOG411DSSG	ENOG411DTCT	0.00485714285714	NDH shuttles electrons from NAD(P)H plastoquinone via FMN and iron-sulfur (Fe-S) centers to quinones in the photosynthetic chain and possibly in a chloroplast respiratory chain. The immediate electron acceptor for the enzyme in this species is believed to be plastoquinone. Couples the redox reaction to proton translocation and thus conserves the redox energy in a proton gradient (By similarity)	Catalyzes the ferrous insertion into protoporphyrin IX (By similarity)
ENOG411DRFT	ENOG411DU2N	0.00485714285714	alcohol dehydrogenase	glucan endo-1-3-beta-glucosidase
ENOG411DT2R	ENOG411E0B7	0.00485714285714	Pfam:DUF1740	ketose-bisphosphate aldolase
ENOG411DQQ1	ENOG411E419	0.00485714285714	ATPase family associated with various cellular activities (AAA)	wound-induced protein
ENOG411DQHX	ENOG411DXMQ	0.00485714285714	CAS/CSE protein C-terminus	OTU-like cysteine protease
ENOG411DTZ1	ENOG411DU2Z	0.00485714285714	5-hydroxyisourate hydrolase	Violaxanthin de-epoxidase
ENOG411DZSC	ENOG411E6KD	0.00485714285714	NA	NA
ENOG411DPVT	ENOG411DSSS	0.00485714285714	Involved in transport from the ER to the Golgi apparatus as well as in intra-Golgi transport. It belongs to a super-family of proteins called t-SNAREs or soluble NSF (N-ethylmaleimide- sensitive factor) attachment protein receptor (By similarity)	Cytochrome b5-like Heme/Steroid binding domain
ENOG411DSSG	ENOG411DTPF	0.00485714285714	NDH shuttles electrons from NAD(P)H plastoquinone via FMN and iron-sulfur (Fe-S) centers to quinones in the photosynthetic chain and possibly in a chloroplast respiratory chain. The immediate electron acceptor for the enzyme in this species is believed to be plastoquinone. Couples the redox reaction to proton translocation and thus conserves the redox energy in a proton gradient (By similarity)	dihydrolipoyllysine-residue acetyltransferase component 1 of pyruvate dehydrogenase complex
ENOG411E0FA	ENOG411E2RT	0.00485714285714	adenine phosphoribosyltransferase	phosphoribosyltransferase
ENOG411DR7J	ENOG411DRBZ	0.00485714285714	BTB POZ domain-containing protein	Cytosolic purine
ENOG411E2Q6	ENOG411E2TI	0.00485714285714	Universal stress protein family	nucleoside diphosphate kinase
ENOG411DRPA	ENOG411DTQH	0.00485714285714	Clathrin light chain	Core subunit of the mitochondrial membrane respiratory chain NADH dehydrogenase (Complex I) that is believed to belong to the minimal assembly required for catalysis. Complex I functions in the transfer of electrons from NADH to the respiratory chain. The immediate electron acceptor for the enzyme is believed to be ubiquinone (By similarity)
ENOG411DSXC	ENOG411DVT9	0.00485714285714	Peptidyl-prolyl cis-trans isomerase	uridine kinase
ENOG411DQQP	ENOG411DZAI	0.00485714285714	Acyl CoA binding protein	Inherit from euNOG: adaptor-related protein complex 5 beta 1 subunit
ENOG411DS6P	ENOG411DX2J	0.00485714285714	NADH dehydrogenase	glucose-6-phosphate phosphate translocator
ENOG411DV4A	ENOG411DZYN	0.00485714285714	serine carboxypeptidase-like	Conserved oligomeric Golgi complex subunit
ENOG411DY78	ENOG411E2QS	0.00485714285714	Protein IN2-1 homolog	NA
ENOG411DQF7	ENOG411DVHQ	0.00485714285714	integral membrane single C2 domain protein	Protein of unknown function (DUF1301)
ENOG411DQSM	ENOG411DTXI	0.00485714285714	zinc transporter	Vacuolar protein sorting-associated protein
ENOG411DQHX	ENOG411DU3U	0.00485714285714	CAS/CSE protein C-terminus	Protein sel-1 homolog
ENOG411DYU0	ENOG411E0PY	0.00485714285714	reductase	anthocyanidin synthase
ENOG411DSYE	ENOG411E04F	0.00485714285714	ABC transporter B family member	synthase
ENOG411DQJK	ENOG411DV7B	0.00485653235653	PSP	tRNA pseudouridine synthase
ENOG411DUEX	ENOG411DWYS	0.00485653235653	import inner membrane translocase subunit	zinc finger CCCH domain-containing protein
ENOG411DXSJ	ENOG411E3RM	0.00485577827969	xylulose	programmed cell death protein
ENOG411DSB2	ENOG411DXBJ	0.00485577827969	NA	Inositol monophosphatase
ENOG411DQI6	ENOG411DQYJ	0.00485504201681	ABC transporter B family member	Calcium-transporting ATPase
ENOG411DRQT	ENOG411DZHT	0.00485504201681	phosphoglycerate kinase	hydroxycinnamoyl-Coenzyme A shikimate quinate hydroxycinnamoyltransferase-like
ENOG411DQ46	ENOG411DRMP	0.00485504201681	NADH dehydrogenase ubiquinone	chloride channel
ENOG411DQDF	ENOG411DRZ9	0.00485396955985	Stem-specific protein	Indigoidine synthase A like protein
ENOG411DWBU	ENOG411EM9N	0.0048538961039	tRNA wybutosine-synthesizing protein 1	Leucine-rich repeat receptor-like protein kinase
ENOG411DQUG	ENOG411DXDQ	0.00485353535354	Branched-chain-amino-acid aminotransferase-like protein 3	Aspartate aminotransferase
ENOG411DYTS	ENOG411E3I0	0.00485353535354	Nucleoporin protein Ndc1-Nup	NA
ENOG411DQ1Q	ENOG411DSSS	0.00485353535354	udp-glucuronic acid decarboxylase	Cytochrome b5-like Heme/Steroid binding domain
ENOG411DSEI	ENOG411DVUY	0.00485353535354	ribosomal protein	Putative lysophospholipase
ENOG411DPWH	ENOG411DT1K	0.00485353535354	Glutathione reductase	tetratricopeptide repeat protein 38-like
ENOG411DPMY	ENOG411DRXM	0.00485353535354	ras-related protein	ATP-dependent zinc metalloprotease FTSH
ENOG411DVVT	ENOG411EE09	0.00485353535354	pyruvate dehydrogenase E1 component	maternal effect embryo arrest 45
ENOG411DQT0	ENOG411DYF9	0.00485353535354	F-Box protein	Translation initiation factor
ENOG411DQRY	ENOG411DT7Q	0.00485353535354	60S ribosomal protein	cadmium zinc-transporting ATPase
ENOG411DTYD	ENOG411EMDN	0.00485353535354	LL-diaminopimelate aminotransferase	NA
ENOG411DSA5	ENOG411DXDT	0.00485353535354	Farnesyl	glucose-6-phosphate isomerase
ENOG411DTTQ	ENOG411E2X1	0.00485353535354	callose synthase	ribosomal protein L27
ENOG411DRCJ	ENOG411DRJF	0.00485353535354	PI-PLC X domain-containing protein	ADP-ribosylation factor GTPase-activating protein
ENOG411DRBP	ENOG411DSVA	0.00485353535354	Tripeptidyl-peptidase	electron donor via FMN and iron-sulfur (Fe-S) centers to quinones in the respiratory and or the photosynthetic chain. The immediate electron acceptor for the enzyme in this species is believed to be plastoquinone. Couples the redox reaction to proton translocation and thus conserves the redox energy in a proton gradient (By similarity)
ENOG411DSYT	ENOG411E43W	0.00485353535354	1-deoxy-D-xylulose 5-phosphate reductoisomerase	CS domain
ENOG411DYB1	ENOG411E3AJ	0.00485353535354	S-acyltransferase	translocon-associated protein
ENOG411DTPQ	ENOG411EKJR	0.00485353535354	Coiled-coil domain-containing protein	glutathione s-transferase
ENOG411DRJ9	ENOG411DRP2	0.00485353535354	NA	thioesterase
ENOG411DUC3	ENOG411DYNP	0.00485353535354	Calcyclin-binding protein	acyl-CoA-binding domain-containing protein
ENOG411DV1W	ENOG411DYNX	0.00485353535354	Glucomannan 4-beta-mannosyltransferase	fruit protein
ENOG411DUYT	ENOG411DZ0N	0.00485353535354	Ornithine cyclodeaminase/mu-crystallin family	thioesterase
ENOG411DS23	ENOG411DVPW	0.00485353535354	WD domain G-beta repeat	NA
ENOG411DRKH	ENOG411ECG8	0.00485353535354	NA	Alcohol dehydrogenase GroES-like domain
ENOG411DV34	ENOG411DXIK	0.00485353535354	uridylate kinase	Low molecular weight protein-tyrosine-phosphatase
ENOG411DS4S	ENOG411DXQA	0.00485353535354	Membrane-bound transcription factor	expressed protein
ENOG411DPWT	ENOG411DT84	0.00485353535354	serine threonine-protein phosphatase	agenet domain-containing protein bromo-adjacent homology (BAH) domain-containing protein
ENOG411DQ8F	ENOG411DQGG	0.00485353535354	Heat shock protein 70 (HSP70)-interacting protein	DNA-directed RNA polymerase III subunit RPC5-like
ENOG411DPN6	ENOG411DVMR	0.00485353535354	malic enzyme	NA
ENOG411E0CQ	ENOG411EM4E	0.00485353535354	3-hydroxyisobutyryl-CoA hydrolase-like protein	GRAM domain-containing protein
ENOG411DPY3	ENOG411DUZ3	0.00485353535354	Sorting and assembly machinery component 50 homolog	Phosphatidylinositol-specific phospholipase C X domain
ENOG411DSHC	ENOG411DU9R	0.00485353535354	Glutathione S-transferase C-terminal domain	Mitochondrial glycoprotein
ENOG411DQRM	ENOG411DRPG	0.00485353535354	gamma-tubulin complex component	6-phosphofructokinase
ENOG411DSP9	ENOG411DXVY	0.00485353535354	Argonaute	cytochrome P450
ENOG411DTH5	ENOG411DWGY	0.00485353535354	Catalyzes the intramolecular cyclization of bicyclic chalcones into tricyclic (S)-flavanones. Responsible for the isomerization of 42'4'6'-tetrahydroxychalcone (also termed chalcone) into naringenin	PPIases accelerate the folding of proteins. It catalyzes the cis-trans isomerization of proline imidic peptide bonds in oligopeptides (By similarity)
ENOG411DRE6	ENOG411E3S8	0.00485353535354	ADP-ribosylation factor	Inherit from NOG: DNA-binding protein-related
ENOG411DQ9S	ENOG411DQHR	0.00485353535354	GTP-dependent nucleic acid-binding protein	aldose reductase
ENOG411DZR8	ENOG411E0RE	0.00485353535354	60S ribosomal protein	NA
ENOG411DTPK	ENOG411DXEA	0.00485353535354	expressed protein	DNA polymerase alpha subunit
ENOG411DPV2	ENOG411E4QY	0.00485353535354	Thylakoid lumenal 29 kDa protein	Thioredoxin
ENOG411DR5D	ENOG411DUX7	0.00485353535354	Protein disulfide isomerase	Neutral alpha-glucosidase
ENOG411DW6G	ENOG411EMQH	0.00485353535354	cytochrome P450	Transcription factor S-II (TFIIS) central domain
ENOG411DS75	ENOG411DT3F	0.00485353535354	PsbP-like protein 2	fat-soluble vitamin metabolic process
ENOG411DR1K	ENOG411DSGX	0.00485353535354	5-formyltetrahydrofolate cycloligase	chitinase
ENOG411DYU8	ENOG411E73F	0.00485353535354	Protein of unknown function (DUF1666)	Thylakoid soluble phosphoprotein TSP9
ENOG411DQCG	ENOG411DT97	0.00485353535354	dihydroorotase	Methyltransferase-like protein
ENOG411DW0X	ENOG411DY5G	0.00485353535354	Snf1-related protein kinase	dihydrodipicolinate reductase
ENOG411DRJ2	ENOG411DWKN	0.00485353535354	60S ribosomal protein L18	V-type proton ATPase 16 kDa proteolipid
ENOG411DRSN	ENOG411DUNH	0.00485353535354	Removes the N-terminal methionine from nascent proteins (By similarity)	UDP-glycosyltransferase 92A1-like
ENOG411DQSR	ENOG411DXUJ	0.00485353535354	C2 domain of PTEN tumour-suppressor protein	minichromosome maintenance
ENOG411DV31	ENOG411DXTF	0.00485353535354	NA	soluble inorganic
ENOG411DTF5	ENOG411E450	0.00485353535354	homoserine kinase	iron-sulfur assembly protein IscA-like 2
ENOG411DPPH	ENOG411DPQK	0.00485353535354	LRR receptor-like serine threonine-protein kinase	ureide permease
ENOG411DUZ3	ENOG411DWG6	0.00485353535354	Phosphatidylinositol-specific phospholipase C X domain	SPX domain-containing membrane protein
ENOG411DY8A	ENOG411E6MK	0.00485353535354	GEM-like protein	NA
ENOG411DSUR	ENOG411DV69	0.00485353535354	Dihydrolipoyllysine-residue acetyltransferase component 3 of pyruvate dehydrogenase complex	post-GPI attachment to proteins factor
ENOG411DPSP	ENOG411DUM3	0.00485353535354	riboflavin biosynthesis protein	phosphate
ENOG411DTH1	ENOG411DY1G	0.00485353535354	gamma-glutamyl hydrolase	2OG-Fe(II) oxygenase superfamily
ENOG411DT93	ENOG411E2EP	0.00485353535354	riboflavin kinase (EC 2.7.1.26)	hydroquinone glucosyltransferase-like
ENOG411DUI6	ENOG411DW6Y	0.00485353535354	serine carboxypeptidase-like	Leucine-rich repeat-containing protein
ENOG411DW76	ENOG411DYHQ	0.00485353535354	NA	Galactosyl transferase GMA12 MNN10 family protein
ENOG411DPS1	ENOG411DYGM	0.00485353535354	decarboxylase	Purple acid phosphatase
ENOG411DVMS	ENOG411DW09	0.00485353535354	glutamate	NA
ENOG411DRC0	ENOG411E104	0.00485353535354	glucose-methanol-choline (GMC) oxidoreductase family protein	ribulose-15 bisphosphate carboxylase oxygenase large subunit N-methyltransferase
ENOG411DU8A	ENOG411DVYY	0.00485353535354	Inherit from COG: 2-Phosphoglycerate kinase	Pentatricopeptide repeat-containing protein
ENOG411DUA1	ENOG411DX3I	0.00485353535354	Protein of unknown function (DUF819)	AAA-type ATPase family protein
ENOG411DQ7S	ENOG411DTK8	0.00485353535354	AP-4 complex subunit	o-methyltransferase
ENOG411DSR8	ENOG411DU0M	0.00485353535354	Short-chain type dehydrogenase	ubiquitin-conjugating enzyme
ENOG411DUY6	ENOG411DYKM	0.00485353535354	peptidase S41 family protein	Kinase binding protein CGI-121
ENOG411DSY4	ENOG411DXH1	0.00485353535354	3-methyl-2-oxobutanoate	tocopherol cyclase
ENOG411DPWE	ENOG411DTEX	0.00485353535354	Serine threonine-protein kinase	ATP-dependent Clp protease proteolytic subunit
ENOG411DVDP	ENOG411DZHP	0.00485353535354	Peptidase family C50	UDP-glucoronosyl and UDP-glucosyl transferase
ENOG411DRIN	ENOG411DV6I	0.00485353535354	Protein CLP1 homolog	Thiamine biosynthesis protein ThiC
ENOG411DW54	ENOG411DYIH	0.00485353535354	NADH dehydrogenase)-like	lactation elevated protein
ENOG411DQA6	ENOG411DX4W	0.00485353535354	cell division cycle protein 27	Trigger factor-like
ENOG411DWS3	ENOG411E6RG	0.00485353535354	kinase family	sec-independent protein translocase protein
ENOG411DZ4R	ENOG411DZUW	0.00485353535354	ABC1 family	U3 small nucleolar RNA-associated protein
ENOG411DSEX	ENOG411DUPG	0.00485353535354	39 kDa EF-Hand containing protein	4-diphosphocytidyl-2-C-methyl-D-erythritol kinase
ENOG411DZBF	ENOG411DZIQ	0.00485353535354	Cell division cycle	Peptide transporter
ENOG411DSJI	ENOG411E2DV	0.00485353535354	Cis-zeatin O-glucosyltransferase	Inherit from KOG: Transcription factor
ENOG411DQDI	ENOG411DTTW	0.00485353535354	chaperone protein dnaJ	U5 small nuclear ribonucleoprotein
ENOG411DQDK	ENOG411E0PG	0.00485353535354	solute carrier family 25 member 44-like	Ribosomal protein S9
ENOG411DVIT	ENOG411DYGY	0.00485294117647	Chlorophyll a-b binding protein	ATP-dependent Clp protease proteolytic subunit
ENOG411DSRW	ENOG411DUBF	0.00485294117647	glutamine phosphoribosylpyrophosphate amidotransferase	Purple acid phosphatase
ENOG411DUUK	ENOG411DXQ0	0.00485294117647	domain-containing protein	Translin-associated protein
ENOG411DR5R	ENOG411DX6C	0.00485294117647	Quinone oxidoreductase	peroxisomal targeting signal type 2 receptor
ENOG411DRPH	ENOG411DTFP	0.00485294117647	Ataxin-3 homolog	heme-binding protein
ENOG411DR5R	ENOG411DS81	0.00485294117647	Quinone oxidoreductase	tRNA threonylcarbamoyladenosine biosynthesis protein
ENOG411DZEA	ENOG411E3IU	0.00485292485292	UDP-Glycosyltransferase	Invertase pectin methylesterase inhibitor family protein
ENOG411DYJ3	ENOG411E6H1	0.00485256410256	expressed protein	NA
ENOG411DPYC	ENOG411DR4S	0.00485256410256	amino acid	vesicle-associated membrane protein
ENOG411DY3A	ENOG411E440	0.00485256410256	cyclic phosphodiesterase	Ferredoxin
ENOG411DR77	ENOG411DVFS	0.00485256410256	Sulfite exporter TauE/SafE	26S protease regulatory subunit
ENOG411DR2U	ENOG411DY1C	0.00485256410256	Isochorismatase family	polypyrimidine tract-binding protein
ENOG411DVEF	ENOG411DVV9	0.00485256410256	Demethylates proteins that have been reversibly carboxymethylated (By similarity)	GDSL esterase lipase
ENOG411DREM	ENOG411DUMK	0.00485256410256	glycosyl transferase family 17 protein	NA
ENOG411DS5J	ENOG411DV33	0.00485256410256	Asparaginyl-tRNA synthetase	choline transporter-like protein
ENOG411DPSX	ENOG411DPT1	0.00485256410256	E3 ubiquitin-protein ligase	AMP-binding enzyme
ENOG411DTG7	ENOG411DWK5	0.00485256410256	serine threonine-protein phosphatase 2A 65 kDa regulatory subunit A	adipocyte plasma membrane-associated protein-like
ENOG411DUZU	ENOG411E2RM	0.00485256410256	AIG1 family	Protein of unknown function (DUF1218)
ENOG411DRND	ENOG411E0M0	0.00485256410256	ABC transporter B family member	NA
ENOG411DQW2	ENOG411DSZQ	0.00485256410256	Glucose and ribitol	Pre-mRNA-splicing factor ATP-dependent RNA
ENOG411DRZV	ENOG411DUTY	0.00485256410256	spermatogenesis-associated protein	Transferase family
ENOG411DYV4	ENOG411DZR0	0.00485256410256	Pfam:YbaK	DNA mismatch repair protein
ENOG411DRKY	ENOG411DWG1	0.00485256410256	GMC oxidoreductase	Squalene
ENOG411DY99	ENOG411EEBW	0.00485256410256	Pfam:DUF593	E1-E2 ATPase
ENOG411DU49	ENOG411DZ29	0.00485256410256	reductase	ribosomal protein L45
ENOG411DTCX	ENOG411DUDJ	0.00485256410256	dna-damage-repair toleration protein	Protein SAMHD1 homolog
ENOG411DQN5	ENOG411DXC7	0.00485256410256	Pentatricopeptide repeat-containing protein	ribosome-recycling factor
ENOG411E1UA	ENOG411EMMP	0.00485256410256	NDH shuttles electrons from NAD(P)H plastoquinone via FMN and iron-sulfur (Fe-S) centers to quinones in the photosynthetic chain and possibly in a chloroplast respiratory chain. The immediate electron acceptor for the enzyme in this species is believed to be plastoquinone. Couples the redox reaction to proton translocation and thus conserves the redox energy in a proton gradient (By similarity)	riboflavin biosynthesis protein
ENOG411DW6V	ENOG411E3EB	0.00485256410256	Fimbrin-like protein	Eukaryotic protein of unknown function (DUF866)
ENOG411DYVY	ENOG411EKJX	0.00485256410256	Translation initiation factor	GTP-binding protein TypA
ENOG411DV1K	ENOG411DYDP	0.00485256410256	NA	LRR receptor-like serine threonine-protein kinase
ENOG411DSK3	ENOG411EK6A	0.00485256410256	60S ribosomal protein	Plus3
ENOG411DUPC	ENOG411DWP6	0.00485256410256	26S proteasome non-ATPase regulatory subunit	Reticulon
ENOG411DT7Q	ENOG411E31C	0.00485256410256	cadmium zinc-transporting ATPase	60S ribosomal protein
ENOG411DUVR	ENOG411DVJQ	0.00485256410256	Clathrin assembly protein	T-complex protein 1 subunit
ENOG411DR1K	ENOG411DTWZ	0.00485151515152	5-formyltetrahydrofolate cycloligase	Glycosyl hydrolases family 17
ENOG411DSYE	ENOG411E14I	0.00485079365079	ABC transporter B family member	FtsH Extracellular
ENOG411DWXB	ENOG411E47H	0.00485079365079	Inherit from KOG: Set and mynd domain containing	peptidyl-tRNA hydrolase PTRHD1-like
ENOG411DSX8	ENOG411DW6M	0.00485079365079	Clathrin adaptor complex small chain	NAD(P)H-dependent oxidoreductase
ENOG411DQS8	ENOG411DX95	0.00485079365079	POT family	cell number regulator 6-like
ENOG411DR3Q	ENOG411DZBF	0.00485026737968	Protein of unknown function (DUF1336)	Cell division cycle
ENOG411DSC9	ENOG411DV5J	0.00485024154589	DNAJ heat shock N-terminal domain-containing protein	transmembrane protein 120
ENOG411DTQH	ENOG411DU3G	0.00485024154589	Core subunit of the mitochondrial membrane respiratory chain NADH dehydrogenase (Complex I) that is believed to belong to the minimal assembly required for catalysis. Complex I functions in the transfer of electrons from NADH to the respiratory chain. The immediate electron acceptor for the enzyme is believed to be ubiquinone (By similarity)	Ribosomal protein L4
ENOG411DQV9	ENOG411DZ3D	0.00485014005602	thioredoxin-like protein HCF164	UDP-glucose 6-dehydrogenase
ENOG411DQA3	ENOG411DSJ7	0.00485014005602	Coatomer subunit	Anion transporter
ENOG411DQW5	ENOG411E7C3	0.00485014005602	vesicle-associated	Cytochrome c oxidase subunit
ENOG411DS73	ENOG411DVC8	0.00484931734932	D-alanine--D-alanine ligase	Catalyzes the attachment of alanine to tRNA(Ala) in a two-step reaction alanine is first activated by ATP to form Ala- AMP and then transferred to the acceptor end of tRNA(Ala). Also edits incorrectly charged tRNA(Ala) via its editing domain (By similarity)
ENOG411DVBB	ENOG411DXZZ	0.00484931734932	Pfam:DUF827	serine threonine-protein phosphatase 4 regulatory subunit 3-like
ENOG411DXNI	ENOG411EKI3	0.00484931734932	Sucrase/ferredoxin-like	Isoamylase 3
ENOG411DQYV	ENOG411DRHA	0.00484931734932	eukaryotic translation initiation factor 2	phosphatase 2C
ENOG411DRKF	ENOG411DU96	0.00484931734932	NA	SEC1 family transport protein
ENOG411DUPT	ENOG411DZWJ	0.00484931734932	serine palmitoyltransferase	Converts zeaxanthin into antheraxanthin and subsequently violaxanthin (By similarity)
ENOG411DW0J	ENOG411DWGJ	0.00484931734932	Transcription factor TFIID complex subunit 8 C-term	ferredoxin--NADP reductase
ENOG411DQQ6	ENOG411DR15	0.00484931734932	NA	NADH dehydrogenase ubiquinone 1 alpha subcomplex subunit
ENOG411DQ7M	ENOG411E6K7	0.00484931734932	vacuolar protein sorting-associated protein 2 homolog	NADH dehydrogenase ubiquinone iron-sulfur protein 6
ENOG411DU04	ENOG411DYJX	0.00484931734932	Signal peptidase complex subunit	Plant protein of unknown function (DUF639)
ENOG411DQ81	ENOG411DRCD	0.00484931734932	Pentatricopeptide repeat-containing protein	DNA repair protein
ENOG411DQAF	ENOG411DY2Z	0.00484931734932	ascorbate peroxidase	caffeic acid
ENOG411DQ9R	ENOG411DSEP	0.00484931734932	Mitogen-activated protein kinase	protease Do-like 2
ENOG411DRX6	ENOG411E3S5	0.00484931734932	exostosin-like glycosyltransferase	Late embryogenesis abundant protein
ENOG411DTUG	ENOG411E4QT	0.00484931734932	ribosomal protein	Cytochrome b5
ENOG411DV91	ENOG411DWRS	0.00484931734932	NADH dehydrogenase (ubiquinone) flavoprotein 2	Monosaccharide-sensing protein
ENOG411DPV8	ENOG411DSQX	0.00484931734932	The proteasome is a multicatalytic proteinase complex which is characterized by its ability to cleave peptides with Arg Phe Tyr Leu and Glu adjacent to the leaving group at neutral or slightly basic pH. The proteasome has an ATP-dependent proteolytic activity	mitochondrial inner membrane protein OXA1-like
ENOG411DRQ1	ENOG411DTV9	0.00484931734932	DA1-related	NA
ENOG411E2NU	ENOG411E4T9	0.00484931734932	40S ribosomal protein	Accessory subunit of the mitochondrial membrane respiratory chain NADH dehydrogenase (Complex I) that is believed not to be involved in catalysis. Complex I functions in the transfer of electrons from NADH to the respiratory chain. The immediate electron acceptor for the enzyme is believed to be ubiquinone (By similarity)
ENOG411DRWY	ENOG411DYQA	0.00484931734932	Protein of unknown function (DUF3353)	Protein of unknown function (DUF933)
ENOG411DQVB	ENOG411DYB1	0.00484931734932	TLDc	S-acyltransferase
ENOG411DRWB	ENOG411DUZ7	0.00484931734932	Vacuolar protein sorting-associated protein	NDH shuttles electrons from NAD(P)H plastoquinone via FMN and iron-sulfur (Fe-S) centers to quinones in the photosynthetic chain and possibly in a chloroplast respiratory chain. The immediate electron acceptor for the enzyme in this species is believed to be plastoquinone. Couples the redox reaction to proton translocation and thus conserves the redox energy in a proton gradient (By similarity)
ENOG411DPVB	ENOG411E36W	0.00484931734932	Phosphoacetylglucosamine	Activator of Hsp90 ATPase N-terminal
ENOG411DRC0	ENOG411DUM2	0.00484931734932	glucose-methanol-choline (GMC) oxidoreductase family protein	magnesium-protoporphyrin
ENOG411DPVA	ENOG411DR23	0.00484931734932	ACT domain containing protein expressed	cytochrome P450
ENOG411DQ4Q	ENOG411DZH3	0.00484931734932	4-coumarate--CoA ligase-like	Isoflavone reductase
ENOG411DWN0	ENOG411DXA4	0.00484931734932	Membrane-associated apoptosis protein	Aldehyde dehydrogenase
ENOG411DYNF	ENOG411EKD0	0.00484931734932	transferase activity transferring hexosyl groups	Phosphoribulokinase
ENOG411DQ7I	ENOG411DT7J	0.0048489010989	Mitochondrial import inner membrane translocase subunit	transcription initiation factor TFIID subunit
ENOG411DPSU	ENOG411DZT6	0.00484848484848	ubiquitin carboxyl-terminal hydrolase	F-box kelch-repeat protein
ENOG411DR42	ENOG411DSG5	0.00484848484848	b-cell receptor-associated protein	Exo70 exocyst complex subunit
ENOG411DUY8	ENOG411DV9P	0.00484761904762	leucine rich repeat domain containing protein	ras-related protein
ENOG411DQEI	ENOG411DT7H	0.00484761904762	Protein of unknown function (DUF810)	Alpha-13-mannosyl-glycoprotein
ENOG411DRQT	ENOG411E14P	0.00484737484737	phosphoglycerate kinase	acid phosphatase
ENOG411DSE9	ENOG411DV5K	0.00484737484737	Pentatricopeptide repeat-containing protein	Aminotransferase
ENOG411DSTF	ENOG411DTU0	0.00484737484737	sucrose transporter	NA
ENOG411DY8A	ENOG411DZG9	0.00484737484737	GEM-like protein	phosphate transporter
ENOG411DXZQ	ENOG411DYTI	0.00484737484737	dehydrogenase reductase	Inherit from KOG: ATPase class
ENOG411DUH7	ENOG411DWMM	0.00484737484737	Plays a central role in 2-thiolation of mcm(5)S(2)U at tRNA wobble positions of tRNA(Lys) tRNA(Glu) and tRNA(Gln). Also essential during biosynthesis of the molybdenum cofactor. Acts by mediating the C-terminal thiocarboxylation of sulfur carriers URM1 and MOCS2A. Its N-terminus first activates URM1 and MOCS2A as acyl-adenylates (-COAMP) then the persulfide sulfur on the catalytic cysteine is transferred to URM1 and MOCS2A to form thiocarboxylation (-COSH) of their C-terminus. The reaction probably involves hydrogen sulfide that is generated from the persulfide intermediate and that acts as nucleophile towards URM1 and MOCS2A. Subsequently a transient disulfide bond is formed. Does not use thiosulfate as sulfur donor	DCD
ENOG411DRZR	ENOG411DWUF	0.00484737484737	membrane steroid-binding protein	LIMR family
ENOG411DSQP	ENOG411DXZQ	0.00484737484737	Tetraspanin family	dehydrogenase reductase
ENOG411DPN8	ENOG411E603	0.00484737484737	phosphoribosylamine-glycine ligase	Peptidase inhibitor I9
ENOG411DXKX	ENOG411DZR5	0.00484737484737	gpi-anchored protein	FAD dependent oxidoreductase
ENOG411DU6W	ENOG411DY5K	0.00484737484737	transaldolase EC 2.2.1.2	UDP-glycosyltransferase
ENOG411DRKD	ENOG411E0EM	0.00484737484737	Somatic embryogenesis receptor kinase	beta-glucosidase-like SFR2
ENOG411DU3A	ENOG411DW2M	0.00484737484737	kinase family	peroxidase
ENOG411DQ74	ENOG411DS3M	0.00484737484737	DUF246 domain-containing protein	cytochrome P450
ENOG411DSG9	ENOG411DZDB	0.00484737484737	4-hydroxy-3-methylbut-2-en-1-yl diphosphate	RWD domain-containing protein
ENOG411DVWU	ENOG411DW44	0.00484737484737	WD repeat-containing protein	Molybdopterin synthase
ENOG411DQSR	ENOG411DQZ6	0.00484737484737	C2 domain of PTEN tumour-suppressor protein	GC-rich sequence DNA-binding factor
ENOG411DSU4	ENOG411DT86	0.00484737484737	nucleobase-ascorbate transporter	3-ketoacyl-coa synthase
ENOG411DXCZ	ENOG411DZYN	0.00484737484737	DNA mismatch repair protein	Conserved oligomeric Golgi complex subunit
ENOG411DPYI	ENOG411EABT	0.00484737484737	Starch synthase	Tubulin is the major constituent of microtubules. It binds two moles of GTP one at an exchangeable site on the beta chain and one at a non-exchangeable site on the alpha chain
ENOG411DQX2	ENOG411DY9G	0.00484737484737	Glyoxylate	transporter
ENOG411DR4V	ENOG411DRWN	0.00484737484737	Patatin-like phospholipase	psbB mRNA maturation factor Mbb1
ENOG411DRR8	ENOG411DSQ1	0.00484737484737	ABC transporter C family member	carotenoid cleavage dioxygenase 7
ENOG411DR5B	ENOG411DUUY	0.00484737484737	protein transport protein Sec24-like	Aluminum-activated malate transporter
ENOG411DWNT	ENOG411E0PN	0.00484737484737	ubiquitin thioesterase	Carboxylesterase family
ENOG411DRGI	ENOG411DS1S	0.00484737484737	Surp module	RNA-dependent RNA polymerase
ENOG411DWQA	ENOG411DXZQ	0.00484737484737	Protein of unknown function (DUF642)	dehydrogenase reductase
ENOG411DQ2C	ENOG411DS4G	0.00484737484737	serine threonine-protein kinase	40S ribosomal protein
ENOG411DWKD	ENOG411E6CG	0.00484737484737	WD domain G-beta repeat	ribosomal protein L34
ENOG411DWQA	ENOG411DWRE	0.00484737484737	Protein of unknown function (DUF642)	Mitochondrial 2-oxoglutarate malate carrier
ENOG411DPZP	ENOG411DS10	0.00484737484737	Protein ZINC INDUCED FACILITATOR-LIKE	serine threonine-protein kinase
ENOG411DR15	ENOG411DX9K	0.00484737484737	NADH dehydrogenase ubiquinone 1 alpha subcomplex subunit	nucleobase-ascorbate transporter
ENOG411DVAI	ENOG411E31A	0.00484737484737	Inherit from euNOG: NAD dependent epimerase dehydratase family protein	kDa ribonucleoprotein
ENOG411DXZQ	ENOG411DZ3F	0.00484737484737	dehydrogenase reductase	Remorin family
ENOG411DX5W	ENOG411DZ3A	0.00484737484737	GDSL esterase lipase	CUE domain
ENOG411DXHI	ENOG411E4ZQ	0.00484722222222	Mechanosensitive ion channel	NADH dehydrogenase (Ubiquinone) 1 alpha subcomplex
ENOG411DRY5	ENOG411E59V	0.00484722222222	ABC transporter B family member	NADH-ubiquinone oxidoreductase complex I 21 kDa subunit
ENOG411DQ39	ENOG411DQQX	0.00484722222222	splicing factor U2af large subunit	Inherit from KOG: sphingomyelin synthase
ENOG411DS6G	ENOG411EAJJ	0.00484722222222	2-oxoglutarate malate translocator	Domain of unknown function DUF21
ENOG411DV9Q	ENOG411EM9E	0.00484722222222	SH3	Bacterial RNA polymerase alpha chain C terminal domain
ENOG411DR2U	ENOG411DR5A	0.00484722222222	Isochorismatase family	K14641 apyrase EC 3.6.1.5
ENOG411E3P7	ENOG411EM9E	0.00484722222222	60S ribosomal protein L34	Bacterial RNA polymerase alpha chain C terminal domain
ENOG411DWFP	ENOG411E1KJ	0.00484722222222	Thylakoid membrane protein	serine threonine-protein kinase
ENOG411DUQ1	ENOG411DXYR	0.00484722222222	TatD related DNase	phosphoglucomutase
ENOG411DQRK	ENOG411EM9E	0.00484722222222	AP-2 complex subunit	Bacterial RNA polymerase alpha chain C terminal domain
ENOG411DQZB	ENOG411DTED	0.00484722222222	Component of the ubiquinol-cytochrome c reductase complex (complex III or cytochrome b-c1 complex) which is a respiratory chain that generates an electrochemical potential coupled to ATP synthesis (By similarity)	Dolichyl-diphosphooligosaccharide--protein glycosyltransferase subunit
ENOG411DZ3G	ENOG411EKHA	0.00484683794466	GDSL esterase lipase	CONTAINS InterPro DOMAIN s Phosphoglycerate mutase (InterPro IPR013078) PRIB5 (InterPro IPR012398)
ENOG411DRMN	ENOG411DYWB	0.00484683794466	Phosducin	Hydroquinone
ENOG411DQCC	ENOG411DX71	0.00484615384615	myosin xi	PHB
ENOG411DYTD	ENOG411E36K	0.00484615384615	psbP domain-containing protein 2	kDa class VI heat shock
ENOG411E2WG	ENOG411E6XF	0.00484615384615	rRNA-processing protein fcf2-like	ribosomal protein L22
ENOG411DREI	ENOG411DVHB	0.00484615384615	nuclease	protease
ENOG411DU61	ENOG411DZ6B	0.00484615384615	thioredoxin reductase	Ribose-5-phosphate
ENOG411DRJ5	ENOG411DTQ8	0.00484615384615	K01205 alpha-N-acetylglucosaminidase EC 3.2.1.50	acetylglutamate kinase
ENOG411DVN6	ENOG411DVRH	0.00484615384615	Hydrolase alpha beta fold	geranylgeranyl reductase
ENOG411DU0A	ENOG411E0BB	0.00484615384615	Malate dehydrogenase	thioredoxin-like 3-1
ENOG411DTBN	ENOG411EM22	0.00484615384615	NEDD8-conjugating enzyme	PGAM
ENOG411DXDM	ENOG411E4WR	0.00484595959596	armadillo repeat-containing protein	NA
ENOG411DS3B	ENOG411DX3E	0.00484595959596	Inherit from NOG: Pathogenesis related protein-like protein	ABC1 family
ENOG411DR8H	ENOG411DWNR	0.00484595959596	SPOC domain	WD repeat-containing protein 76-like
ENOG411DPT6	ENOG411DRHB	0.00484595959596	Uncharacterized conserved protein (DUF2215)	fatty acid desaturase
ENOG411DTJN	ENOG411DU65	0.00484595959596	Large subunit GTPase 1	Hexaprenyldihydroxybenzoate methyltransferase
ENOG411DPX0	ENOG411DQ17	0.00484595959596	methyltransferase	U3 small nucleolar ribonucleoprotein protein
ENOG411DT5F	ENOG411DTBM	0.00484595959596	Beta-13-galactosyltransferase	F-box kelch-repeat protein
ENOG411DSIB	ENOG411E0IF	0.00484595959596	TRNA (5-methylaminomethyl-2-thiouridylate)-methyltransferase	acyltransferase-like protein
ENOG411DPNI	ENOG411DQCG	0.0048455988456	AP-1 complex subunit	dihydroorotase
ENOG411DQBB	ENOG411E46H	0.0048455988456	kinesin motor	NA
ENOG411DVX2	ENOG411E555	0.0048455988456	Dip2/Utp12 Family	ribosomal protein 3
ENOG411DQK5	ENOG411DR35	0.0048455988456	ras-related protein	calcium-dependent protein kinase
ENOG411DQXT	ENOG411DUZC	0.0048455988456	protein)-related protein	urease accessory protein
ENOG411DQQP	ENOG411DX0A	0.00484523809524	Acyl CoA binding protein	Pentatricopeptide repeat-containing protein
ENOG411DS3Z	ENOG411DT1B	0.00484523809524	Ethylene receptor	May act as a scaffolding protein within caveolar membranes functionally participating in formation of caveolae or caveolae-like vesicles (By similarity)
ENOG411DTE8	ENOG411DXH1	0.00484523809524	electron transfer flavoprotein	tocopherol cyclase
ENOG411DQ3N	ENOG411DVZW	0.00484523809524	Nucleotide-diphospho-sugar transferase	annexin D3-like
ENOG411DTQ8	ENOG411DYXE	0.00484523809524	acetylglutamate kinase	Transferase family
ENOG411DVNP	ENOG411E5X2	0.00484523809524	Glycosyl hydrolase family 38 protein	Allows the formation of correctly charged Gln-tRNA(Gln) through the transamidation of misacylated Glu-tRNA(Gln) in chloroplasts and mitochondria. The reaction takes place in the presence of glutamine and ATP through an activated gamma-phospho- Glu-tRNA(Gln)
ENOG411DYE3	ENOG411E2IU	0.00484523809524	Tho complex subunit	Ribosomal protein S27a
ENOG411DTXR	ENOG411E1BE	0.00484523809524	protein DS12 from 2D-PAGE of leaf chloroplastic	Lanthionine synthetase C-like protein
ENOG411DTKC	ENOG411DV4F	0.00484523809524	Omega-6 fatty acid desaturase	NA
ENOG411E0VC	ENOG411EMFZ	0.00484523809524	L-galactose dehydrogenase	Pollen-specific protein
ENOG411DSJ4	ENOG411E1TV	0.00484523809524	BSD domain-containing protein	NA
ENOG411DPTE	ENOG411DUKY	0.00484523809524	selenium-binding protein	aspartic proteinase
ENOG411DVQU	ENOG411E257	0.00484523809524	seed maturation protein	pathogen-related
ENOG411DTP1	ENOG411DWEZ	0.00484523809524	K10406 kinesin family member C2 C3	Peptidase inhibitor I9
ENOG411DS2A	ENOG411DVHF	0.00484523809524	Meiosis protein SPO22/ZIP4 like	AP2 ERF and B3 domain-containing
ENOG411DQ4D	ENOG411E4VS	0.00484523809524	Converts stearoyl-ACP to oleoyl-ACP by introduction of a cis double bond between carbons Delta(9) and Delta(10) of the acyl chain	Plastocyanin-like domain
ENOG411DUMR	ENOG411EKJJ	0.00484523809524	PAP-specific phosphatase HAL2-like	isopenicillin N
ENOG411DS3S	ENOG411E35T	0.00484523809524	Uncharacterised conserved protein (DUF2359)	NA
ENOG411DT0V	ENOG411DUHK	0.00484523809524	Single-stranded DNA-binding protein that functions in both chloroplasts and nucleus. In chloroplasts maintains plastid genome stability by preventing break-induced and short homology- dependent illegitimate recombinations. In	TENA/THI-4/PQQC family
ENOG411DZXZ	ENOG411E2K0	0.00484523809524	(2R)-phospho-3-sulfolactate synthase (ComA)	late embryogenesis abundant protein
ENOG411DPQP	ENOG411EMKX	0.00484523809524	U4 U6 small nuclear ribonucleoprotein	Stores iron in a soluble non-toxic readily available form. Important for iron homeostasis (By similarity)
ENOG411DW1G	ENOG411E68D	0.00484523809524	syntaxin of plants	40s ribosomal protein
ENOG411DQ3U	ENOG411DTN0	0.00484523809524	succinate dehydrogenase	zinc finger CCCH domain-containing protein
ENOG411DPRJ	ENOG411DYBP	0.00484498834499	LRR receptor-like serine threonine-protein kinase	SCAR-like protein
ENOG411DQWC	ENOG411EMGY	0.00484498834499	diphosphomevalonate	Ubox
ENOG411DSJG	ENOG411DW9B	0.00484498834499	glycine-rich protein	Cytochrome P450
ENOG411DR6G	ENOG411EJ0S	0.00484498834499	CTLH	Sec23/Sec24 beta-sandwich domain
ENOG411E10R	ENOG411E46A	0.00484498834499	NA	trypsin and protease inhibitor family protein Kunitz family protein
ENOG411DRPK	ENOG411DTST	0.00484462759463	Uroporphyrinogen decarboxylase	Riboflavin biosynthesis
ENOG411DV0H	ENOG411EAA0	0.00484462759463	Pfam:PGAM	Peptide methionine sulfoxide reductase
ENOG411DXQC	ENOG411E1ND	0.00484462759463	monocopper oxidase-like protein	non-green plastid inner envelope membrane protein
ENOG411DQIF	ENOG411DU35	0.00484449760766	Lipid phosphate phosphatase	Bifunctional protein
ENOG411DV2D	ENOG411DYR2	0.00484449760766	Reticulon	beta-D-xylosidase
ENOG411DZQZ	ENOG411E1CT	0.00484449760766	pre-rRNA-processing protein TSR1	WD domain G-beta repeat
ENOG411DQUV	ENOG411DTY0	0.00484449760766	import inner membrane translocase subunit	strubbelig-receptor family
ENOG411DS3A	ENOG411E1H0	0.00484449760766	Nodulation protein	Pentatricopeptide repeat-containing protein
ENOG411DPSH	ENOG411DSFJ	0.00484449760766	DDB1- and CUL4-associated factor	aminotransferase class I and II family protein
ENOG411DVIU	ENOG411DX9F	0.00484449760766	Cinnamoyl-CoA reductase	BAHD acyltransferase
ENOG411DPSQ	ENOG411EM0R	0.00484392419175	nucleobase-ascorbate transporter	Tetratricopeptide repeat
ENOG411DU2A	ENOG411DXAV	0.00484387351779	Protein kinase domain	phosphoglycerate
ENOG411DVC0	ENOG411EMPI	0.00484379084967	Transferase family	NA
ENOG411DUSU	ENOG411E29S	0.0048431372549	May be involved in modulation of pathogen defense and leaf cell death (By similarity)	Its presence in a non-photosynthetic plant (Epifagus virginiana) and experiments in tobacco indicate that it may have a function which is probably not related to photosynthesis
ENOG411DTUI	ENOG411DYXC	0.0048431372549	GDSL esterase lipase	Protein of unknown function (DUF1499)
ENOG411DUGY	ENOG411E0D8	0.0048431372549	CysPc	glycosyl hydrolase family 3 protein
ENOG411DWH8	ENOG411E371	0.0048431372549	NAD dependent epimerase/dehydratase family	regulator of ribonuclease-like protein
ENOG411DRS7	ENOG411DZGB	0.0048431372549	vacuolar protein sorting-associated protein 45	Pentatricopeptide repeat-containing protein At3g02650
ENOG411DS8F	ENOG411DVEG	0.0048431372549	Cytidylyltransferase	66 kDa stress
ENOG411DS2J	ENOG411DYJU	0.0048431372549	Topless-related protein	WD40
ENOG411DVY5	ENOG411DXQH	0.00484256429845	Protein TWIN LOV	Pentatricopeptide repeat-containing protein
ENOG411DQDR	ENOG411DXR2	0.0048423145482	pattern formation protein	Ran-binding protein
ENOG411DSHW	ENOG411DTIX	0.0048423145482	ATP synthase delta chain	geranyl diphosphate synthase
ENOG411DPP5	ENOG411DW2H	0.00484231411863	Protein disulfide isomerase	peptide-N4-(N-acetyl-beta-glucosaminyl)asparagine amidase activity
ENOG411DXND	ENOG411E4XJ	0.00484231411863	protein ABCI7 chloroplastic-like	Hsp20/alpha crystallin family
ENOG411DTAM	ENOG411E4ZQ	0.00484231411863	NA	NADH dehydrogenase (Ubiquinone) 1 alpha subcomplex
ENOG411DQDU	ENOG411EMPR	0.00484203296703	sumo-activating enzyme	phosphoglycerate mutase
ENOG411DR4T	ENOG411DRJ0	0.00484126984127	phosphatidylserine decarboxylase	Involved in chlorophyll biosynthesis. Catalyzes the insertion of magnesium ion into protoporphyrin IX to yield Mg- protoporphyrin IX. The
ENOG411DTZT	ENOG411DUI4	0.00484126984127	methyltransferase	transport) protein
ENOG411DVND	ENOG411E8HE	0.00484126984127	transporter	NA
ENOG411DTV7	ENOG411DYFB	0.00484126984127	Cytosolic Fe-S cluster assembly factor	WD40
ENOG411DRTP	ENOG411DV5Q	0.00484126984127	One of the components of the core antenna complex of photosystem II. It binds chlorophyll and helps catalyze the primary light-induced photochemical processes of photosystem II (By similarity)	GDP-mannose transporter
ENOG411DQ1G	ENOG411DXWS	0.00484126984127	receptor-like protein kinase	NA
ENOG411DRC9	ENOG411DUKY	0.00484126984127	glycerol-3-phosphate acyltransferase	aspartic proteinase
ENOG411DXZQ	ENOG411DYW3	0.00484126984127	dehydrogenase reductase	RAB
ENOG411DRQ4	ENOG411E3HJ	0.00484126984127	ARID BRIGHT DNA-binding domain-containing protein	NA
ENOG411DQJT	ENOG411E3T1	0.00484126984127	oligopeptide transporter	Divergent PAP2 family
ENOG411DYGU	ENOG411EC3I	0.00484126984127	transporter	Pfam:DUF3711
ENOG411DVG9	ENOG411E1V8	0.00484126984127	ATP-dependent serine protease that mediates the selective degradation of misfolded and unassembled polypeptides in the peroxisomal matrix. Necessary for type 2 peroxisome targeting signal (PTS2)-containing protein processing and facilitates peroxisome matrix protein import (By similarity)	ribosomal protein L19
ENOG411E1PF	ENOG411E5Q2	0.00484126984127	NA	NA
ENOG411DSPX	ENOG411DWQ1	0.00484126984127	cellulose synthase-like	WD repeat domain-containing protein
ENOG411DPZT	ENOG411DUDG	0.00484126984127	alpha/beta hydrolase fold	3-dehydroquinate dehydratase shikimate dehydrogenase
ENOG411DU7M	ENOG411E401	0.00484126984127	NAD dependent epimerase/dehydratase family	Thioredoxin-like 3-2
ENOG411DUP3	ENOG411DXY2	0.00484126984127	Cation_ATPase_N	Yip1 domain
ENOG411DTD2	ENOG411DUK3	0.00484126984127	Pentatricopeptide repeat-containing protein	histidine
ENOG411DUKY	ENOG411EDE7	0.00484126984127	aspartic proteinase	arogenate dehydratase 5
ENOG411DTJD	ENOG411DV5Q	0.00484126984127	metal tolerance protein	GDP-mannose transporter
ENOG411DRPF	ENOG411DUED	0.00484126984127	Pentatricopeptide repeat-containing protein	clathrin heavy chain
ENOG411DW95	ENOG411E0V3	0.00484126984127	Alcohol dehydrogenase-like	mitogen-activated protein kinase-binding protein 1-like
ENOG411DQB7	ENOG411DYFQ	0.00484126984127	Reduces hydrogen peroxide and alkyl hydroperoxides with reducing equivalents provided through the thioredoxin or glutaredoxin system. May be involved in chloroplast redox homeostasis	RNA recognition
ENOG411DRUY	ENOG411E0IK	0.00484126984127	)-oxidoreductase	ribulose-phosphate 3-epimerase
ENOG411DTV2	ENOG411DVFF	0.00484126984127	Involved in the biogenesis of the 60S ribosomal subunit (By similarity)	leucine-rich repeat receptor-like protein kinase At4g00330-like
ENOG411DTGH	ENOG411DU5G	0.00484126984127	DUF246 domain-containing protein	Tetratricopeptide repeat protein
ENOG411DRHH	ENOG411E2AJ	0.00484126984127	NA	auxin-responsive protein
ENOG411DQHZ	ENOG411DXFV	0.00484126984127	Dihydroflavonol4-reductase	acyl-CoA synthetase family member 3
ENOG411DYEH	ENOG411E0H8	0.00484126984127	N-acetylglucosaminyltransferase II (MGAT2)	Plant protein of unknown function (DUF946)
ENOG411DTIC	ENOG411DYMA	0.00484126984127	reductase	ubiquitin-conjugating enzyme
ENOG411DSRQ	ENOG411E32H	0.00484015984016	subtilisin-like	NA
ENOG411DSBX	ENOG411DXJZ	0.00483928571429	translocon at the outer envelope membrane of chloroplasts 75-III	cytochrome P450
ENOG411DRHX	ENOG411DWJW	0.00483846153846	pyruvate dehydrogenase E1 component subunit	GTP-binding protein
ENOG411DREI	ENOG411DTYF	0.00483838383838	nuclease	gtp-binding protein
ENOG411DXSD	ENOG411E4BC	0.00483838383838	Protein of unknown function (DUF810)	Protease inhibitor/seed storage/LTP family
ENOG411DSK5	ENOG411E3WJ	0.00483838383838	Somatic embryogenesis receptor kinase	Thioredoxin
ENOG411DQNB	ENOG411E4W9	0.00483838383838	subtilase family	U6 snRNA-associated Sm-like protein
ENOG411DUJE	ENOG411E11C	0.00483838383838	isoaspartyl peptidase L-asparaginase	NA
ENOG411DWJX	ENOG411DX1G	0.00483838383838	NF-X1-type zinc finger protein	Associates with the EF-Tu.GDP complex and induces the exchange of GDP to GTP. It remains bound to the aminoacyl-tRNA.EF- Tu.GTP complex up to the GTP hydrolysis stage on the ribosome (By similarity)
ENOG411DTFF	ENOG411E1D4	0.00483838383838	Utp-glucose-1-phosphate	glutathione s-transferase
ENOG411DXHH	ENOG411DZKT	0.00483838383838	golgin candidate	ABC transporter B family member
ENOG411DXIE	ENOG411EKPZ	0.00483838383838	VHS and GAT domain containing protein expressed	PUB domain
ENOG411DRE8	ENOG411EM4G	0.00483838383838	Inherit from euNOG: intracellular protein transport protein	Calcium-binding EF hand
ENOG411DW6W	ENOG411E0M0	0.00483838383838	Histone-lysine n-methyltransferase	NA
ENOG411DT3V	ENOG411DVYF	0.00483838383838	ubiquitin-fold modifier-conjugating enzyme	plant-specific domain TIGR01589 family protein
ENOG411DQYH	ENOG411EMMA	0.00483838383838	5-oxoprolinase	domain--containing protein
ENOG411DPR5	ENOG411E0NJ	0.00483838383838	Thioredoxin domain-containing protein	enoyl-CoA hydratase isomerase family protein
ENOG411DSCA	ENOG411DSQ7	0.00483838383838	Gamma carbonic	Glycerol-3-phosphate dehydrogenase
ENOG411DT64	ENOG411E0E5	0.00483838383838	reductase family	serine threonine-protein phosphatase
ENOG411DTY0	ENOG411E3AJ	0.00483838383838	strubbelig-receptor family	translocon-associated protein
ENOG411DPUI	ENOG411DXS0	0.00483838383838	NAD dependent epimerase/dehydratase family	amine oxidase
ENOG411DRJQ	ENOG411DZ74	0.00483838383838	domain-containing protein 11-like	ribosomal L1 domain-containing protein
ENOG411DT3Q	ENOG411E3MA	0.00483838383838	Interacts with MUS81 to form a DNA structure-specific endonuclease with substrate preference for branched DNA structures with a 5'-end at the branch nick. Typical substrates include 3'- flap structures D-loops replication forks nicked Holliday junctions and also intact Holliday junctions with a reduced efficiency. May be required in mitosis for the processing of stalled or collapsed replication fork intermediates. Plays a role in DNA repair and in genotoxic stress-induced homologous recombination (HR) in somatic cells. Mediates a subset of meiotic recombination events that are insensitive to crossover interference	NA
ENOG411E0FE	ENOG411E3R2	0.00483838383838	ribosomal protein	Ribosomal protein L7Ae/L30e/S12e/Gadd45 family
ENOG411DX90	ENOG411DXYR	0.00483838383838	acyl-protein thioesterase	phosphoglucomutase
ENOG411DQCA	ENOG411DTBN	0.00483838383838	Cytosolic 5'-nucleotidase	NEDD8-conjugating enzyme
ENOG411DSX1	ENOG411DUV6	0.00483838383838	ORM1-like protein	cytochrome c1-1 heme protein
ENOG411DS1X	ENOG411EMBD	0.00483838383838	Puromycin-sensitive	Rubisco LSMT substrate-binding
ENOG411DTTC	ENOG411E0EY	0.00483838383838	glycine-rich protein	outer envelope protein of 80
ENOG411DQ26	ENOG411E2XY	0.00483838383838	inositol oxygenase	NifU-like protein 1
ENOG411DQ8S	ENOG411E6CD	0.00483838383838	Metal transporter	NA
ENOG411DTBN	ENOG411EC8I	0.00483838383838	NEDD8-conjugating enzyme	Isocitrate dehydrogenase NADP
ENOG411DSQU	ENOG411DZIP	0.00483838383838	Acyltransferase	This is one of the two reaction center proteins of photosystem II
ENOG411DT53	ENOG411DTCQ	0.00483838383838	cysteine synthase	UDP-Glycosyltransferase
ENOG411DREK	ENOG411E1EC	0.00483838383838	RNA methyltransferase	FAD dependent oxidoreductase
ENOG411DQZI	ENOG411DYZH	0.00483838383838	L-galactono-14-lactone dehydrogenase	Glycosyl transferase family 8
ENOG411DXEM	ENOG411E4P7	0.00483838383838	H ACA ribonucleoprotein complex subunit	Mitochondrial import inner membrane translocase subunit
ENOG411DREP	ENOG411DS24	0.00483838383838	NA	Lipoamide acyltransferase component of branched-chain alpha-keto acid dehydrogenase complex
ENOG411DTYH	ENOG411E7PW	0.00483838383838	Rubisco LSMT substrate-binding	Ubiquinol-cytochrome C reductase
ENOG411DS20	ENOG411EM4B	0.00483838383838	ATP-dependent zinc metalloprotease FTSH	NA
ENOG411DV5I	ENOG411DZMC	0.00483838383838	Translation initiation factor	NA
ENOG411DX5K	ENOG411DY0Y	0.00483838383838	phagocytic receptor	Reticulon
ENOG411DU5Z	ENOG411DZFC	0.00483838383838	structural maintenance of chromosomes protein	Adenylate kinase family protein
ENOG411DWE1	ENOG411E3D0	0.00483838383838	Inherit from NOG: repeat protein	protein CutA 1 chloroplastic-like
ENOG411DQ1N	ENOG411DQKR	0.00483838383838	Ribosomal RNA large subunit methyltransferase	chitinase
ENOG411DQE3	ENOG411E22B	0.00483838383838	Glycerol kinase	NA
ENOG411DUPS	ENOG411E0B7	0.00483838383838	Nuclear movement family protein	ketose-bisphosphate aldolase
ENOG411DQP7	ENOG411DV5J	0.00483838383838	lysM domain-containing GPI-anchored protein	transmembrane protein 120
ENOG411DQET	ENOG411DRTR	0.00483838383838	ras-related protein	Complex I intermediate-associated protein 30 (CIA30)
ENOG411DPT0	ENOG411DS6R	0.00483838383838	phosphoserine aminotransferase	glutathione
ENOG411DTFD	ENOG411DYZ7	0.00483838383838	chaperone activity of bc1 complex-like	Leucine-rich repeat
ENOG411DTDX	ENOG411DXSJ	0.00483838383838	PAP-specific phosphatase	xylulose
ENOG411DUAK	ENOG411E3C2	0.00483838383838	GEM-like protein	Anticodon-binding domain
ENOG411DRRF	ENOG411DY09	0.00483838383838	bidirectional sugar transporter	ABC transporter B family member
ENOG411DVSJ	ENOG411DZQZ	0.00483838383838	ABC transporter G family member	pre-rRNA-processing protein TSR1
ENOG411DQZ2	ENOG411DW4M	0.00483838383838	rae1-like protein	ATP synthase mitochondrial F1 complex assembly factor
ENOG411DWYP	ENOG411E3IU	0.00483838383838	caffeic acid	Invertase pectin methylesterase inhibitor family protein
ENOG411DQWP	ENOG411DRB8	0.00483838383838	DUF246 domain-containing protein At1g04910-like	gata transcription factor
ENOG411DR6U	ENOG411DZ0S	0.00483838383838	protein RRP5 homolog	early-responsive to dehydration 4
ENOG411DREE	ENOG411DRZV	0.00483838383838	cytokinin	spermatogenesis-associated protein
ENOG411DPZR	ENOG411DVJE	0.00483838383838	chorismate synthase	NA
ENOG411DQAQ	ENOG411DWZY	0.00483838383838	Protein of unknown function (DUF1423)	receptor-like protein kinase
ENOG411DQ50	ENOG411DWSE	0.00483838383838	copper chaperone	Stress responsive A/B Barrel Domain
ENOG411DT11	ENOG411DTC1	0.00483838383838	Peptidase family M41	ribosomal protein
ENOG411DWDK	ENOG411DXKU	0.00483838383838	Isovaleryl-CoA dehydrogenase	HIPL1 protein
ENOG411DSPH	ENOG411DYNY	0.00483838383838	NA	NA
ENOG411DPSM	ENOG411E603	0.00483838383838	Anthranilate phosphoribosyltransferase	Peptidase inhibitor I9
ENOG411DUQR	ENOG411E00Y	0.00483838383838	VHS and GAT domain containing protein expressed	NA
ENOG411DZMU	ENOG411E2JF	0.00483838383838	stress regulated protein	60S ribosomal protein
ENOG411DXMS	ENOG411E0PY	0.00483838383838	2-nitropropane dioxygenase	anthocyanidin synthase
ENOG411DPU1	ENOG411DZSK	0.00483838383838	male sterility MS5 family protein	dimethyladenosine
ENOG411DQSS	ENOG411E02R	0.00483838383838	Galacturonosyltransferase	Pentatricopeptide repeat-containing protein
ENOG411DQTH	ENOG411DTP7	0.00483838383838	phosphatase-like protein	26S proteasome non-atpase regulatory subunit
ENOG411DQDB	ENOG411DSQU	0.00483838383838	PsaA and PsaB bind P700 the primary electron donor of photosystem I (PSI) as well as the electron acceptors A0 A1 and FX. PSI is a plastocyanin-ferredoxin oxidoreductase converting photonic excitation into a charge separation which transfers an electron from the donor P700 chlorophyll pair to the spectroscopically characterized acceptors A0 A1 FX FA and FB in turn. Oxidized P700 is reduced on the lumenal side of the thylakoid membrane by plastocyanin (By similarity)	Acyltransferase
ENOG411DW71	ENOG411E4SP	0.00483838383838	Integrin-linked protein kinase	U6 snRNA-associated Sm-like protein
ENOG411DQC4	ENOG411DUJK	0.00483838383838	glucan endo-1-3-beta-glucosidase	Carotenoid cleavage dioxygenase 8
ENOG411DPNQ	ENOG411EKG2	0.00483838383838	transcription regulator NOT2 NOT3 NOT5 family protein	This protein plays a role in synthesis of starch. It catalyzes the synthesis of the activated glycosyl donor ADP- glucose from Glc-1-P and ATP (By similarity)
ENOG411DU59	ENOG411DVVB	0.00483838383838	Integral membrane protein TerC family	7-dehydrocholesterol
ENOG411DRH0	ENOG411DZK4	0.00483838383838	exostosin family	Inherit from KOG: protein binding zinc ion binding
ENOG411DYXA	ENOG411DZCW	0.00483838383838	Redoxin	KH domain
ENOG411E4PP	ENOG411E653	0.00483838383838	biological_process	NA
ENOG411DS67	ENOG411DU0I	0.00483838383838	DJ-1/PfpI family	Autophagy-related protein 3
ENOG411DS43	ENOG411DX7G	0.00483838383838	Pfam:DUF231	RNA helicase
ENOG411DWXA	ENOG411EM3P	0.00483838383838	Neurochondrin	CRS1_YhbY
ENOG411DXCF	ENOG411E2QS	0.00483838383838	PRA1 family	NA
ENOG411DRTM	ENOG411E3VZ	0.00483838383838	Dehydrogenase	NA
ENOG411DSY2	ENOG411DVGD	0.00483838383838	Histone deacetylase	Phenazine biosynthesis-like protein
ENOG411DRZT	ENOG411DZ81	0.00483838383838	1-(5-phosphoribosyl)-5- (5-phosphoribosylamino)methylideneamino imidazole-4-carboxamide isomerase	Enoyl-CoA hydratase 2
ENOG411DQ5U	ENOG411EMBD	0.00483838383838	oligopeptidase	Rubisco LSMT substrate-binding
ENOG411DQUR	ENOG411DS40	0.00483838383838	Shikimate / quinate 5-dehydrogenase	Nudix hydrolase
ENOG411DWHZ	ENOG411E2TR	0.00483838383838	lysosomal thiol	RNA and export factor-binding protein
ENOG411DTB5	ENOG411DTUZ	0.00483838383838	NA	Alpha-14-galacturonosyltransferase
ENOG411E1MR	ENOG411EMG8	0.00483838383838	Amine oxidase family protein	37 kDa inner envelope membrane protein
ENOG411DRM7	ENOG411EKZ5	0.00483838383838	U4 U6.U5 tri-snRNP-associated protein	WD domain G-beta repeat
ENOG411DQ81	ENOG411DV1C	0.00483838383838	Pentatricopeptide repeat-containing protein	60S ribosomal protein
ENOG411DYCG	ENOG411EME9	0.00483838383838	DEAD-box ATP-dependent RNA helicase	F-box LRR-repeat protein
ENOG411DSG8	ENOG411DXD8	0.00483838383838	nucleoside diphosphate kinase	Anion-transporting ATPase
ENOG411E21T	ENOG411EM05	0.00483838383838	Pollen proteins Ole e I like	ZnF_ZZ
ENOG411DR4J	ENOG411DUWP	0.00483838383838	peroxisome biogenesis protein 22-like	Galactokinase galactose-binding signature
ENOG411DQTU	ENOG411DZ0N	0.00483838383838	arginine N-methyltransferase	thioesterase
ENOG411DPWY	ENOG411DRKE	0.00483838383838	tesmin tso1-like cxc	phosphoenolpyruvate carboxylase
ENOG411DS36	ENOG411DX5B	0.00483838383838	trafficking protein particle complex subunit 8-like	RPAP1-like C-terminal
ENOG411DX25	ENOG411EMGY	0.00483838383838	Rab proteins geranylgeranyltransferase component	Ubox
ENOG411DRWN	ENOG411E31K	0.00483838383838	psbB mRNA maturation factor Mbb1	heat shock protein
ENOG411DVMN	ENOG411DWNV	0.00483838383838	cofactor sulfurase	Transcription factor
ENOG411DXZZ	ENOG411E0B7	0.00483838383838	serine threonine-protein phosphatase 4 regulatory subunit 3-like	ketose-bisphosphate aldolase
ENOG411DSMZ	ENOG411E5Q2	0.00483838383838	Phosphoglucan water dikinase	NA
ENOG411DSNV	ENOG411DXFY	0.00483838383838	post-illumination chlorophyll fluorescence increase	citrate synthase
ENOG411DZE8	ENOG411E3I0	0.00483838383838	NA	NA
ENOG411DSMD	ENOG411E0ZW	0.00483838383838	Sugar carrier protein	zinc finger
ENOG411DSYP	ENOG411DVZD	0.00483838383838	pre-mRNA-splicing factor SPF27 homolog	NA
ENOG411DR1W	ENOG411E228	0.00483838383838	bifunctional dihydroflavonol 4-reductase flavanone	Protein of unknown function DUF617
ENOG411DRPK	ENOG411DTHW	0.00483838383838	Uroporphyrinogen decarboxylase	guanylate
ENOG411DWDP	ENOG411EMBD	0.00483838383838	Catalyzes the sequential NAD-dependent oxidations of L- histidinol to L-histidinaldehyde and then to L-histidine (By similarity)	Rubisco LSMT substrate-binding
ENOG411DR50	ENOG411DRCV	0.00483838383838	4-coumarate-coa ligase	Hydroxymethylglutaryl-CoA lyase
ENOG411DSDQ	ENOG411DY5G	0.00483838383838	zinc finger	dihydrodipicolinate reductase
ENOG411DR23	ENOG411DRIZ	0.00483838383838	cytochrome P450	chaperone protein
ENOG411DU48	ENOG411E6B8	0.00483838383838	34-dihydroxy-2-butanone kinase	ribosomal protein S19
ENOG411DRCJ	ENOG411DVG2	0.00483838383838	PI-PLC X domain-containing protein	L-ascorbate peroxidase
ENOG411DS1Q	ENOG411DVGR	0.00483838383838	Membrane-associated 30 kDa protein	cytochrome P450
ENOG411DS3R	ENOG411DSXA	0.00483838383838	Involved in transport from the ER to the Golgi apparatus as well as in intra-Golgi transport. It belongs to a super-family of proteins called t-SNAREs or soluble NSF (N-ethylmaleimide- sensitive factor) attachment protein receptor (By similarity)	receptor-like protein kinase
ENOG411DR9N	ENOG411DXYF	0.00483838383838	phosphoadenosine phosphosulfate (PAPS) reductase family protein	Trafficking protein particle complex subunit
ENOG411DTNP	ENOG411E5ZS	0.00483838383838	calcium-binding protein	Copper transport protein
ENOG411DPYH	ENOG411DT3A	0.00483838383838	ras-related protein	fatty acid metabolic process
ENOG411DSVS	ENOG411DVZD	0.00483838383838	WD repeat-containing protein	NA
ENOG411DVDI	ENOG411E3XT	0.00483838383838	hydrolase alpha beta fold family protein	NA
ENOG411DR92	ENOG411DSWG	0.00483838383838	xanthoxin	Phenylalanyl-tRNA synthetase beta
ENOG411DS4K	ENOG411DX5H	0.00483838383838	LRR receptor-like serine threonine-protein kinase	DNA excision repair protein ERCC-6-like
ENOG411DUX8	ENOG411DYRS	0.00483838383838	Domain of unknown function (DUF3411)	Gpi-anchor
ENOG411DXB9	ENOG411DXEB	0.00483838383838	Ribosomal protein L1	prolyl 4-hydroxylase
ENOG411DQDB	ENOG411DUKA	0.00483838383838	PsaA and PsaB bind P700 the primary electron donor of photosystem I (PSI) as well as the electron acceptors A0 A1 and FX. PSI is a plastocyanin-ferredoxin oxidoreductase converting photonic excitation into a charge separation which transfers an electron from the donor P700 chlorophyll pair to the spectroscopically characterized acceptors A0 A1 FX FA and FB in turn. Oxidized P700 is reduced on the lumenal side of the thylakoid membrane by plastocyanin (By similarity)	Mate efflux family protein
ENOG411DZIU	ENOG411E31V	0.00483838383838	NF-X1-type zinc finger protein	Inherit from NOG: RNA-binding region (RNP1
ENOG411DQ5D	ENOG411E09D	0.00483838383838	Isochorismatase family	NA
ENOG411DVSR	ENOG411DXHY	0.00483838383838	IQ-domain	NA
ENOG411DU7C	ENOG411E7KF	0.00483838383838	CHZ	GCK domain
ENOG411DVBE	ENOG411DY12	0.00483838383838	NA	Key enzyme in heme biosynthesis. Catalyzes the oxidative decarboxylation of propionic acid side chains of rings A and B of coproporphyrinogen III (By similarity)
ENOG411DRW3	ENOG411DU0M	0.00483838383838	expressed protein	ubiquitin-conjugating enzyme
ENOG411DQUH	ENOG411DV4A	0.00483838383838	N(alpha)-acetyltransferase 16 NatA auxiliary	serine carboxypeptidase-like
ENOG411DPQ9	ENOG411DPX1	0.00483838383838	Catalyzes the hydroxylation of the N(6)-(4-aminobutyl)- L-lysine intermediate to form hypusine an essential post- translational modification only found in mature eIF-5A factor (By similarity)	DUF1338
ENOG411DTNR	ENOG411E62D	0.00483838383838	phosphatidylinositol 4-kinase type 2-beta	NA
ENOG411DSSG	ENOG411DU07	0.00483838383838	NDH shuttles electrons from NAD(P)H plastoquinone via FMN and iron-sulfur (Fe-S) centers to quinones in the photosynthetic chain and possibly in a chloroplast respiratory chain. The immediate electron acceptor for the enzyme in this species is believed to be plastoquinone. Couples the redox reaction to proton translocation and thus conserves the redox energy in a proton gradient (By similarity)	Casein Kinase
ENOG411DUXM	ENOG411DXTD	0.00483838383838	TIP41-like	red chlorophyll catabolite reductase
ENOG411DQKS	ENOG411E3HB	0.00483838383838	short-chain dehydrogenase reductase	Flavinator of succinate dehydrogenase
ENOG411DRAR	ENOG411E2UT	0.00483838383838	flavonoid 3'-monooxygenase-like	ribosomal protein
ENOG411DTE5	ENOG411DTTD	0.00483838383838	chitinase	FAD-binding and arabino-lactone oxidase domains containing protein
ENOG411DW4M	ENOG411DYQA	0.00483823529412	ATP synthase mitochondrial F1 complex assembly factor	Protein of unknown function (DUF933)
ENOG411DVMR	ENOG411EKZT	0.00483823529412	NA	snf1-related protein kinase regulatory subunit
ENOG411DQTW	ENOG411DVJZ	0.00483823529412	alpha-l-arabinofuranosidase	Protein of unknown function (DUF1264)
ENOG411DUVS	ENOG411E02S	0.00483823529412	protease	UPF0481 protein
ENOG411E346	ENOG411E6K7	0.00483823529412	Optic atrophy 3 protein (OPA3)	NADH dehydrogenase ubiquinone iron-sulfur protein 6
ENOG411DTZ3	ENOG411E5W3	0.00483781918565	NA	early nodulin
ENOG411EAGE	ENOG411EMIV	0.00483766233766	Myosin N-terminal SH3-like domain	zinc finger
ENOG411DQFK	ENOG411E2EK	0.00483766233766	malonyl-CoA decarboxylase	Sucrose-cleaving enzyme that provides UDP-glucose and fructose for various metabolic pathways
ENOG411DS2V	ENOG411DS74	0.00483766233766	THO complex subunit	Uncharacterized integral membrane protein (DUF2301)
ENOG411DQXT	ENOG411DY4N	0.00483766233766	protein)-related protein	3-isopropylmalate
ENOG411DQ7I	ENOG411DSH0	0.00483766233766	Mitochondrial import inner membrane translocase subunit	Arogenate dehydrogenase
ENOG411E1MR	ENOG411E5XN	0.00483766233766	Amine oxidase family protein	Ubiquitin-like protein
ENOG411DTAD	ENOG411E4X5	0.00483766233766	NA	cytochrome C oxidase
ENOG411DV5K	ENOG411EEIZ	0.00483766233766	Aminotransferase	NifU-like N terminal domain
ENOG411DVBD	ENOG411EMEN	0.00483766233766	Ribonuclease	1-deoxy-D-xylulose-5-phosphate synthase
ENOG411DQZA	ENOG411DS0M	0.00483766233766	ribose-5-phosphate	dnaJ homolog subfamily C member
ENOG411DRDH	ENOG411E230	0.00483766233766	nicotinate-nucleotide pyrophosphorylase carboxylating	Stress-related
ENOG411DWB8	ENOG411DX8D	0.00483766233766	Required for 40S ribosome biogenesis. Involved in nucleolar processing of pre-18S ribosomal RNA and ribosome assembly (By similarity)	integral membrane single C2 domain protein
ENOG411DRAM	ENOG411DRC8	0.00483766233766	Pfam:DUF231	potassium transporter
ENOG411DUP1	ENOG411EMGA	0.00483766233766	beta-galactosidase	Protein arginine n-methyltransferase
ENOG411DU2Z	ENOG411DVU9	0.00483766233766	Violaxanthin de-epoxidase	Glycosyl hydrolases family 38 C-terminal domain
ENOG411DS7E	ENOG411DUTQ	0.00483766233766	NA	DNA polymerase
ENOG411DYRP	ENOG411E0KN	0.00483766233766	seed storage protein	RING
ENOG411DTXV	ENOG411DXRT	0.00483766233766	RNA-binding protein	Inositol-tetrakisphosphate 1-kinase
ENOG411DSIS	ENOG411DX4U	0.00483766233766	Serine Carboxypeptidase	Universal stress protein
ENOG411DQVH	ENOG411DXWR	0.00483766233766	Ribulose bisphosphate carboxylase oxygenase activase	The primary product of this enzyme is 42'4'6'- tetrahydroxychalcone (also termed naringenin-chalcone or chalcone) which can under specific conditions spontaneously isomerize into naringenin
ENOG411DV4E	ENOG411E9R1	0.00483766233766	ruvB-like	Vta1 like
ENOG411DQ7I	ENOG411DSXC	0.00483766233766	Mitochondrial import inner membrane translocase subunit	Peptidyl-prolyl cis-trans isomerase
ENOG411DXMQ	ENOG411DYNR	0.00483766233766	OTU-like cysteine protease	domain-containing protein
ENOG411DSQD	ENOG411E2U1	0.00483766233766	NA	40s ribosomal protein
ENOG411DTBN	ENOG411E4RY	0.00483766233766	NEDD8-conjugating enzyme	Thioredoxin
ENOG411DSM9	ENOG411DU7Y	0.00483766233766	nuclear export mediator factor	phospholipid-transporting ATPase
ENOG411DQB6	ENOG411DRM8	0.00483766233766	zinc-binding protein	NA
ENOG411DRST	ENOG411DT26	0.00483766233766	acyl-coenzyme A oxidase	pfkB family carbohydrate kinase
ENOG411DTQP	ENOG411DV8J	0.00483766233766	phospholipase C	zinc finger CCCH domain-containing protein
ENOG411DXVQ	ENOG411DZ82	0.00483766233766	Tubulin is the major constituent of microtubules. Gamma tubulin is found at microtubule organizing centers (MTOC) such as the spindle poles or the centrosome (By similarity)	polycomb group protein
ENOG411DVMV	ENOG411E10G	0.00483766233766	E3 ubiquitin-protein ligase synoviolin-like	NA
ENOG411DUMG	ENOG411E058	0.00483766233766	Pentatricopeptide repeat-containing protein	enhanced disease susceptibility 1
ENOG411DT8R	ENOG411DXX7	0.00483766233766	zinc finger	Pfam:Alum_res
ENOG411DR6Q	ENOG411E1TZ	0.00483766233766	GPI transamidase component	ribosomal protein L17
ENOG411DQM3	ENOG411DRUG	0.00483766233766	RNA polymerase I specific transcription initiation factor	Crooked neck protein
ENOG411DZG5	ENOG411E4GQ	0.00483766233766	Riboflavin synthase	EF hand family protein
ENOG411DQQ1	ENOG411DVPS	0.00483766233766	ATPase family associated with various cellular activities (AAA)	Sad1 UNC-like C-terminal domain containing protein
ENOG411DW8F	ENOG411DZI8	0.00483766233766	Pfam:DUF593	proton ATPase
ENOG411DUSH	ENOG411E67S	0.00483766233766	Component of the eukaryotic translation initiation factor 3 (eIF-3) complex which is involved in protein synthesis and together with other initiation factors stimulates binding of mRNA and methionyl-tRNAi to the 40S ribosome (By similarity)	B12d protein
ENOG411E32N	ENOG411E4RQ	0.00483766233766	Ribosomal protein L.2	essential for photochemical activity. FB is the terminal electron acceptor of PSI donating electrons to ferredoxin. The C-terminus interacts with PsaA B D and helps assemble the protein into the PSI complex. Required for binding of PsaD and PsaE to PSI. PSI is a plastocyanin-ferredoxin oxidoreductase converting photonic excitation into a charge separation which transfers an electron from the donor P700 chlorophyll pair to the spectroscopically characterized acceptors A0 A1 FX FA and FB in turn
ENOG411DPYW	ENOG411DRPP	0.00483766233766	transcription factor	receptor-like protein kinase
ENOG411DREV	ENOG411DWJR	0.00483766233766	transporter	Monothiol
ENOG411DQSK	ENOG411DU74	0.00483766233766	60S ribosomal protein	mitochondrial substrate carrier family protein
ENOG411DQZG	ENOG411E34J	0.00483766233766	long chain acyl-CoA synthetase	NADH dehydrogenase ubiquinone 1 alpha subcomplex subunit 5
ENOG411DVEG	ENOG411DVW9	0.00483766233766	66 kDa stress	Shikimate kinase
ENOG411DUBJ	ENOG411E00I	0.00483766233766	Chlorophyll A-B binding protein	NA
ENOG411DPWH	ENOG411DWWP	0.00483766233766	Glutathione reductase	eukaryotic translation initiation factor
ENOG411DRHT	ENOG411DSN5	0.00483766233766	Protein of unknown function (DUF616)	ATP-dependent zinc metalloprotease FtsH
ENOG411DVGR	ENOG411DZYR	0.00483766233766	cytochrome P450	DnaJ homolog subfamily C
ENOG411DQ00	ENOG411DZIZ	0.00483766233766	Inositol-tetrakisphosphate 1-kinase	double-stranded RNA-binding protein
ENOG411DPQ6	ENOG411E4B9	0.00483766233766	transferase family	INO80 complex subunit
ENOG411DRG6	ENOG411DRQZ	0.00483766233766	Inherit from KOG: ran binding protein	brefeldin A-inhibited guanine nucleotide-exchange protein
ENOG411DVHB	ENOG411E2ZI	0.00483766233766	protease	CS domain
ENOG411DQWC	ENOG411DVP3	0.00483766233766	diphosphomevalonate	Sex determination protein
ENOG411DWNP	ENOG411DXA1	0.00483766233766	Vesicle transport V-snare	rRNA 2'-O-methyltransferase fibrillarin
ENOG411DQDR	ENOG411E5EK	0.00483766233766	pattern formation protein	Glutaredoxin
ENOG411DT2P	ENOG411DUIA	0.00483766233766	This protein is an auxiliary protein of DNA polymerase delta and is involved in the control of eukaryotic DNA replication by increasing the polymerase's processibility during elongation of the leading strand (By similarity)	NA
ENOG411DPW1	ENOG411DU2K	0.00483766233766	golgi SNAP receptor complex member 2	NA
ENOG411DQSY	ENOG411DZN7	0.00483766233766	E3 ubiquitin-protein ligase	SKP1-like protein
ENOG411DR8S	ENOG411DSPR	0.00483766233766	zinc finger CCCH domain-containing protein	exportin-1
ENOG411DRK0	ENOG411DW44	0.00483766233766	XS domain	Molybdopterin synthase
ENOG411DTXV	ENOG411E09D	0.00483766233766	RNA-binding protein	NA
ENOG411DQ3F	ENOG411DXI3	0.00483766233766	Inherit from COG: nitrite reductase (nad(p)h) small subunit	repeat-containing protein
ENOG411DUWG	ENOG411DVQF	0.00483766233766	alpha-galactosidase	CLASP N terminal
ENOG411DT4U	ENOG411DXBG	0.00483766233766	chloroplast processing	ATP-dependent DNA helicase 2 subunit
ENOG411DZ6E	ENOG411E0EY	0.00483766233766	phototropism protein	outer envelope protein of 80
ENOG411DRRV	ENOG411DSBX	0.00483766233766	NA	translocon at the outer envelope membrane of chloroplasts 75-III
ENOG411DX03	ENOG411DXZE	0.00483766233766	RabGAP TBC domain-containing protein	Glycosyltransferase
ENOG411DZG5	ENOG411E214	0.00483766233766	Riboflavin synthase	nudix hydrolase 26
ENOG411DQVN	ENOG411DWZT	0.00483766233766	ankyrin repeat domain-containing protein EMB506	microfibrillar-associated protein
ENOG411DRM7	ENOG411DTW8	0.00483766233766	U4 U6.U5 tri-snRNP-associated protein	expressed protein
ENOG411DQ2M	ENOG411DVPF	0.00483766233766	E3 ubiquitin-protein ligase	glucose-6-phosphate 1-dehydrogenase
ENOG411DQ3G	ENOG411DQWJ	0.00483766233766	Cell division protein ftsZ	AP-2 complex subunit
ENOG411E087	ENOG411E09D	0.00483766233766	Squamosa promoter-binding-like protein	NA
ENOG411DQ24	ENOG411DQT6	0.00483766233766	protein synthesis. May act as a fidelity factor of the translation reaction by catalyzing a one- codon backward translocation of tRNAs on improperly translocated ribosomes	cytidine deoxycytidylate deaminase family protein
ENOG411DZKU	ENOG411E4PT	0.00483766233766	metal-nicotianamine transporter	Small nuclear ribonucleoprotein
ENOG411DR4T	ENOG411DVTS	0.00483766233766	phosphatidylserine decarboxylase	Possible lysine decarboxylase
ENOG411DW9S	ENOG411EM4B	0.00483766233766	exocyst complex component	NA
ENOG411DWKD	ENOG411DWPK	0.00483766233766	WD domain G-beta repeat	CRS2-associated factor
ENOG411DRRV	ENOG411DRVJ	0.00483766233766	NA	Carrier protein that may be involved in membrane- trafficking events associated with cell plate formation during cytokinesis. Binds to some hydrophobic molecules such as phosphoinositides and promotes their transfer between the different cellular sites (By similarity)
ENOG411DQI2	ENOG411DT84	0.00483766233766	nuclear pore complex protein Nup205-like	agenet domain-containing protein bromo-adjacent homology (BAH) domain-containing protein
ENOG411DTRT	ENOG411DYWT	0.00483766233766	nucleosidase	beta-amylase
ENOG411DVDG	ENOG411E2TR	0.00483766233766	plant glycogenin-like starch initiation protein	RNA and export factor-binding protein
ENOG411DYP6	ENOG411E1J2	0.00483766233766	Beta-ureidopropionase	NA
ENOG411DURA	ENOG411DYA2	0.00483766233766	Ribosomal protein S3	altered inheritance rate of mitochondria protein 25-like
ENOG411DVQ0	ENOG411DWQU	0.00483766233766	Eukaryotic aspartyl protease	homeobox-leucine zipper protein
ENOG411DUTY	ENOG411DX5I	0.00483766233766	Transferase family	Protein of unknown function (DUF1749)
ENOG411DWPG	ENOG411E2TQ	0.00483766233766	ANK	May not function as an oxygen storage or transport protein but might act as an oxygen sensor or play a role in electron transfer possibly to a bound oxygen molecule
ENOG411DTPN	ENOG411EMG5	0.00483766233766	Pathogenesis-related protein	Homocysteine s-methyltransferase
ENOG411DYP6	ENOG411E3B4	0.00483766233766	Beta-ureidopropionase	NA
ENOG411DR6S	ENOG411DU0C	0.00483766233766	SufE-like protein	alpha-amylase
ENOG411DRN1	ENOG411DXWR	0.00483766233766	Catalyzes the formation of S-adenosylmethionine from methionine and ATP. The overall synthetic reaction is composed of two sequential steps AdoMet formation and the subsequent tripolyphosphate hydrolysis which occurs prior to release of AdoMet from the enzyme (By similarity)	The primary product of this enzyme is 42'4'6'- tetrahydroxychalcone (also termed naringenin-chalcone or chalcone) which can under specific conditions spontaneously isomerize into naringenin
ENOG411DQ0N	ENOG411DQSS	0.00483766233766	1-acyl-sn-glycerol-3-phosphate acyltransferase 1	Galacturonosyltransferase
ENOG411DRAU	ENOG411DZI7	0.00483766233766	Vitamin K epoxide reductase family	Remorin family
ENOG411DR35	ENOG411DYR0	0.00483766233766	calcium-dependent protein kinase	UBX domain-containing protein
ENOG411DPVC	ENOG411DRS4	0.00483766233766	Acetolactate synthase small subunit	- STE kinases include homologs to sterile 7 sterile 11 and sterile 20 from yeast expressed
ENOG411DW4R	ENOG411E651	0.00483766233766	epimerase family protein slr1223-like	Dabb
ENOG411DQ7R	ENOG411E426	0.00483766233766	The coatomer is a cytosolic protein complex that binds to dilysine motifs and reversibly associates with Golgi non- clathrin-coated vesicles which further mediate biosynthetic protein transport from the ER via the Golgi up to the trans Golgi network. Coatomer complex is required for budding from Golgi membranes and is essential for the retrograde Golgi-to-ER transport of dilysine-tagged proteins (By similarity)	CS domain
ENOG411DRFZ	ENOG411DTMA	0.00483766233766	transmembrane protein 19-like	Protein of unknown function (DUF2012)
ENOG411DS9E	ENOG411E645	0.00483766233766	udp-glucose glycoprotein	cytochrome c oxidase
ENOG411E1JS	ENOG411E3B3	0.00483766233766	NA	prefoldin subunit
ENOG411DU4F	ENOG411DVKB	0.00483766233766	NA	4-phosphopantetheinyl transferase
ENOG411DU14	ENOG411DV0D	0.00483766233766	ruvB-like	High-conductance voltage-dependent solute channel with a slight selectivity for cations transporting triosephosphates dicarboxylic acids ATP inorganic phosphate (Pi) sugars and positively or negatively charged amino acids (By similarity)
ENOG411DTUQ	ENOG411E1FI	0.00483766233766	V-type proton ATPase subunit	Regulator of Vps4 activity in the MVB pathway
ENOG411DTDW	ENOG411DWDK	0.00483766233766	Pentatricopeptide repeat-containing protein At4g19440	Isovaleryl-CoA dehydrogenase
ENOG411DTI9	ENOG411EK75	0.00483766233766	NEDD8-activating enzyme E1 catalytic	RNA recognition
ENOG411DQM7	ENOG411DVG2	0.00483766233766	Phosphoglycerate mutase	L-ascorbate peroxidase
ENOG411DWK0	ENOG411DZT9	0.00483766233766	beta-D-xylosidase	sulfurtransferase
ENOG411DR35	ENOG411DSE9	0.00483766233766	calcium-dependent protein kinase	Pentatricopeptide repeat-containing protein
ENOG411DTI9	ENOG411E2YE	0.00483766233766	NEDD8-activating enzyme E1 catalytic	Involved in the import of light-harvesting complex proteins (LHCP) and subsequent routing of these proteins to the chloroplast signal recognition particle (SRP) pathway
ENOG411DTCX	ENOG411E2C3	0.00483766233766	dna-damage-repair toleration protein	Oxidoreductase family NAD-binding Rossmann fold
ENOG411DPYS	ENOG411DUTC	0.00483766233766	Pentatricopeptide repeat-containing protein	mitogen-activated protein kinase
ENOG411DRC8	ENOG411DV7Z	0.00483766233766	potassium transporter	ABC transporter
ENOG411DQ7J	ENOG411E4FQ	0.00483766233766	Inherit from KOG: dihydrodiol dehydrogenase	Eukaryotic protein of unknown function (DUF842)
ENOG411DVNA	ENOG411E343	0.00483766233766	Component of the eukaryotic translation initiation factor 3 (eIF-3) complex which is involved in protein synthesis and together with other initiation factors stimulates binding of mRNA and methionyl-tRNAi to the 40S ribosome (By similarity)	NADH dehydrogenase ubiquinone 1 alpha subcomplex subunit
ENOG411DTXF	ENOG411DVST	0.00483766233766	Ceramidase	cytochrome P450
ENOG411DTT1	ENOG411DUBK	0.00483766233766	Triacylglycerol lipase	SEC14 cytosolic factor family protein
ENOG411DYRV	ENOG411DZEM	0.00483766233766	Sarcosine oxidase	GDP-Mannose
ENOG411DPSJ	ENOG411DR5H	0.00483766233766	glucan endo-1-3-beta-glucosidase	NADH dehydrogenase ubiquinone iron-sulfur protein 7
ENOG411DTDG	ENOG411DX90	0.00483766233766	auxin response factor	acyl-protein thioesterase
ENOG411DQM2	ENOG411E75I	0.00483766233766	Pentatricopeptide repeat-containing protein At1g06710	This is a component of the ubiquinol-cytochrome c reductase complex (complex III or cytochrome b-c1 complex) which is part of the mitochondrial respiratory chain. This protein may mediate formation of the complex between cytochromes c and c1 (By similarity)
ENOG411DQ03	ENOG411DS3S	0.00483766233766	pantothenate kinase	Uncharacterised conserved protein (DUF2359)
ENOG411DUHK	ENOG411DUXP	0.00483766233766	TENA/THI-4/PQQC family	serine-glyoxylate
ENOG411DQKQ	ENOG411DVFC	0.00483766233766	L-type lectin-domain containing receptor kinase S.5-like	DNA-directed RNA polymerases I and III subunit
ENOG411DQ7F	ENOG411DUVS	0.00483766233766	ZnF_RBZ	protease
ENOG411DVET	ENOG411DY48	0.00483766233766	NA	mitochondrial substrate carrier family protein
ENOG411DRP2	ENOG411DRX8	0.00483766233766	thioesterase	synthase
ENOG411E214	ENOG411E2ZK	0.00483766233766	nudix hydrolase 26	Early nodulin-like protein
ENOG411DYMP	ENOG411EM4B	0.00483766233766	proline-rich receptor-like protein kinase	NA
ENOG411DSM3	ENOG411DYH4	0.00483766233766	ATP synthase 24 kDa subunit	annexin D5-like
ENOG411DTD3	ENOG411DW9J	0.00483766233766	beta-13-galactosyltransferase 11-like	hydrolase alpha beta fold family protein
ENOG411DTTC	ENOG411DU8D	0.00483766233766	glycine-rich protein	Ion channel
ENOG411DTD3	ENOG411DXPU	0.00483766233766	beta-13-galactosyltransferase 11-like	glutamyl-tRNA(Gln) amidotransferase subunit
ENOG411DWRT	ENOG411E369	0.00483766233766	proteasome activator	NA
ENOG411DQKP	ENOG411DVKV	0.00483766233766	Glutathione S-transferase N-terminal domain containing protein	spermidine synthase
ENOG411DRA5	ENOG411DUK9	0.00483766233766	Actin-related protein	sulfate transporter
ENOG411DUW4	ENOG411DVBN	0.00483766233766	flavin-containing monooxygenase	blue light photoreceptor
ENOG411DPV9	ENOG411DQ5T	0.00483766233766	NA	3-deoxy-manno-octulosonate
ENOG411DT5F	ENOG411DTKA	0.00483766233766	Beta-13-galactosyltransferase	equilibrative nucleoside transporter
ENOG411DSBN	ENOG411E17D	0.00483766233766	mTERF	bifunctional purine biosynthesis protein
ENOG411E52D	ENOG411EKSI	0.00483766233766	Glycine-rich RNA-binding protein	Glutamate-1-semialdehyde 21-aminomutase
ENOG411DWQA	ENOG411DYYA	0.00483766233766	Protein of unknown function (DUF642)	glycosyltransferase family 14 protein
ENOG411DQ5I	ENOG411EFJR	0.00483766233766	Polysaccharide biosynthesis protein	AIG2-like family
ENOG411DR6P	ENOG411DUWM	0.00483766233766	L-ascorbate oxidase homolog	LRR receptor-like serine threonine-protein kinase
ENOG411DSGE	ENOG411DTQT	0.00483766233766	SacI homology domain	Protein of unknown function DUF399
ENOG411DXVC	ENOG411EM3Z	0.00483766233766	Uroporphyrinogen decarboxylase	Transaminase that degrades gamma-amino butyric acid (GABA)
ENOG411E0PF	ENOG411E4H7	0.00483766233766	geranylgeranyl pyrophosphate	cell redox homeostasis
ENOG411DTTF	ENOG411DV14	0.00483766233766	Polyadenylate-binding protein	Endoplasmic
ENOG411DUDG	ENOG411E7KF	0.00483766233766	3-dehydroquinate dehydratase shikimate dehydrogenase	GCK domain
ENOG411DS29	ENOG411DT53	0.00483766233766	UDP-N-acetylglucosamine	cysteine synthase
ENOG411DR9C	ENOG411DYJE	0.00483766233766	Pentatricopeptide repeat-containing protein	ubiquitin-protein ligase
ENOG411DRUE	ENOG411DZWQ	0.00483766233766	Quinone oxidoreductase-like protein At1g23740	Calcium sensing receptor
ENOG411E2JA	ENOG411EKD1	0.00483766233766	Protein of unknown function (DUF2488)	uridine-cytidine kinase C-like
ENOG411DSJX	ENOG411EM3R	0.00483766233766	Regulatory subunit of the condensin complex a complex required for conversion of interphase chromatin into mitotic-like condense chromosomes. The condensin complex probably introduces positive supercoils into relaxed DNA in the presence of type I topoisomerases and converts nicked DNA into positive knotted forms in the presence of type II topoisomerases (By similarity)	Chloroplastic group IIA intron splicing facilitator CRS1
ENOG411DR3A	ENOG411DURS	0.00483766233766	Magnesium-protoporphyrin IX monomethyl ester oxidative cyclase	beta-galactosidase
ENOG411DV4G	ENOG411DYG7	0.00483766233766	acid to the nucleotide precursor UDP-N-acetylmuramoyl-L-alanyl-D-glutamate (UMAG) in the biosynthesis of bacterial cell-wall peptidoglycan (By similarity)	Protein of unknown function (DUF3353)
ENOG411DQA3	ENOG411E0DU	0.00483766233766	Coatomer subunit	Nudix hydrolase
ENOG411DSRZ	ENOG411E1D1	0.00483766233766	probably inactive leucine-rich repeat receptor-like protein kinase	Transmembrane proteins 14C
ENOG411DTUF	ENOG411E47X	0.00483766233766	pre-mRNA-splicing factor	NA
ENOG411DSTD	ENOG411E1MR	0.00483766233766	bifunctional methylthioribulose-1-phosphate dehydratase enolase-phosphatase	Amine oxidase family protein
ENOG411DU7K	ENOG411E19J	0.00483766233766	bifunctional aspartokinase homoserine dehydrogenase	Ent-kaurenoic acid oxidase
ENOG411DXDJ	ENOG411E0CZ	0.00483766233766	Nitrate transporter	sulfate transporter
ENOG411DU48	ENOG411DWP1	0.00483766233766	34-dihydroxy-2-butanone kinase	gamma-tocopherol methyltransferase
ENOG411DVET	ENOG411DVQZ	0.00483766233766	NA	Aldehyde dehydrogenase family 7 member
ENOG411DS74	ENOG411DYE5	0.00483766233766	Uncharacterized integral membrane protein (DUF2301)	ABC transporter C family member
ENOG411DRGE	ENOG411E3RM	0.00483766233766	Origin recognition complex subunit	programmed cell death protein
ENOG411DX9F	ENOG411E6I9	0.00483766233766	BAHD acyltransferase	Heat shock factor binding protein 1
ENOG411DTBG	ENOG411E228	0.00483766233766	Esterase lipase thioesterase family protein	Protein of unknown function DUF617
ENOG411DS3H	ENOG411DXR5	0.00483766233766	tRNA pseudouridine synthase	RNA-binding protein Luc7-like
ENOG411DS4S	ENOG411DTIA	0.00483766233766	Membrane-bound transcription factor	Surfeit locus
ENOG411DV92	ENOG411DZ53	0.00483766233766	transmembrane and coiled-coil	dihydrolipoyllysine-residue succinyltransferase component of 2-oxoglutarate dehydrogenase complex
ENOG411DQP2	ENOG411DZT9	0.00483766233766	E3 ubiquitin-protein ligase BAH1-like	sulfurtransferase
ENOG411DPW1	ENOG411DZRD	0.00483766233766	golgi SNAP receptor complex member 2	40s ribosomal protein
ENOG411DQZV	ENOG411DWFP	0.00483766233766	histone-lysine N-methyltransferase SUVR5-like	Thylakoid membrane protein
ENOG411DT5Y	ENOG411DXK4	0.00483766233766	UPF0160 protein MYG1	Cbl-interacting protein kinase
ENOG411DQKM	ENOG411DSY2	0.00483766233766	Peptidyl-prolyl cis-trans	Histone deacetylase
ENOG411DUJP	ENOG411EMRS	0.00483766233766	Pentatricopeptide repeat-containing protein	This enzyme converts phytoene into zeta-carotene via the intermediary of phytofluene by the symmetrical introduction of two double bonds at the C-11 and C-11' positions of phytoene
ENOG411DW1H	ENOG411DXSY	0.00483766233766	Inherit from euNOG: Violaxanthin	endoribonuclease Dicer
ENOG411DXMU	ENOG411E6H3	0.00483766233766	Ran GTPase binding chromatin binding zinc ion binding	Mitochondrial import inner membrane translocase subunit
ENOG411DSQ1	ENOG411EKXG	0.00483766233766	carotenoid cleavage dioxygenase 7	Agenet domain
ENOG411DT92	ENOG411DYHH	0.00483766233766	Galacturonosyltransferase	secretory carrier-associated membrane protein
ENOG411DTSK	ENOG411DW8G	0.00483766233766	Integral membrane HRF1 family protein	CDP-alcohol phosphatidyltransferase
ENOG411E0G3	ENOG411E0H7	0.00483766233766	pumilio homolog	Cellulose synthase A catalytic subunit 1 UDP-forming
ENOG411DUCN	ENOG411DXHZ	0.00483766233766	serine threonine-protein kinase	chromatin structure-remodeling complex protein
ENOG411DWAN	ENOG411DZY2	0.00483766233766	Acyltransferase	Inherit from euNOG: FG-GAP repeat-containing protein
ENOG411DSRB	ENOG411DXTS	0.00483766233766	synthetase	Heavy-metal-associated domain
ENOG411DWMA	ENOG411DWU0	0.00483766233766	NA	Pyruvate kinase
ENOG411DR3A	ENOG411DVJK	0.00483766233766	Magnesium-protoporphyrin IX monomethyl ester oxidative cyclase	Transcription factor
ENOG411DQGC	ENOG411EMRC	0.00483766233766	6-phosphofructo-2-kinase	IQ calmodulin-binding motif
ENOG411DTDT	ENOG411DTQY	0.00483766233766	plasma membrane intrinsic protein	ABC transporter C family member
ENOG411DUZU	ENOG411E28V	0.00483766233766	AIG1 family	monocopper oxidase-like protein
ENOG411DTYB	ENOG411E637	0.00483766233766	Maf-like protein	Mitochondrial import inner membrane translocase
ENOG411DR9E	ENOG411E5PJ	0.00483766233766	function domain containing protein expressed	MD-2-related lipid recognition domain-containing protein ML domain-containing protein
ENOG411DYXW	ENOG411E5EK	0.00483766233766	Nucleoside diphosphate kinase	Glutaredoxin
ENOG411DUA9	ENOG411E2K6	0.00483766233766	2OG-Fe(II) oxygenase superfamily	Ubiquitin-conjugating enzyme E2 variant
ENOG411DR9E	ENOG411EMF2	0.00483766233766	function domain containing protein expressed	Ubiquitin-2 like Rad60 SUMO-like
ENOG411DSIM	ENOG411E26A	0.00483766233766	ATP-dependent	homeobox-leucine zipper protein
ENOG411DS62	ENOG411E10R	0.00483766233766	casein kinase II subunit	NA
ENOG411DPXC	ENOG411DYF3	0.00483766233766	Peptidase family M28	2-phosphoglycerate kinase-related
ENOG411DRG7	ENOG411E00I	0.00483766233766	Ethylene receptor	NA
ENOG411DXWJ	ENOG411E5A6	0.00483766233766	LRR receptor-like serine threonine-protein kinase	Plastocyanin-like domain
ENOG411DQ82	ENOG411E2F1	0.00483766233766	NADH dehydrogenase ubiquinone 1 alpha subcomplex subunit 9	F-box domain
ENOG411DR9B	ENOG411DT4U	0.00483766233766	phosphoenolpyruvate carboxylase	chloroplast processing
ENOG411DQCR	ENOG411DR1B	0.00483766233766	tRNA-splicing endonuclease positive effector-related	inactive purple acid phosphatase
ENOG411DPRG	ENOG411DSR3	0.00483766233766	N6-adenosine-methyltransferase MT-A70-like	ATP-dependent protease La
ENOG411DSSW	ENOG411DZQK	0.00483766233766	Sucrose-cleaving enzyme that provides UDP-glucose and fructose for various metabolic pathways (By similarity)	ARID BRIGHT DNA-binding domain-containing protein
ENOG411DR6Q	ENOG411DV6W	0.00483766233766	GPI transamidase component	NADH dehydrogenase ubiquinone iron-sulfur protein 8
ENOG411DPQ5	ENOG411E070	0.00483766233766	Nitric oxide synthase	aspartic proteinase
ENOG411DTQY	ENOG411DYEV	0.00483766233766	ABC transporter C family member	Der1-like family
ENOG411DQCC	ENOG411E22X	0.00483766233766	myosin xi	Phosphofructokinase
ENOG411DUSJ	ENOG411DX33	0.00483766233766	monocopper oxidase-like protein	NA
ENOG411DR7M	ENOG411DWRT	0.00483766233766	Pfam:DUF231	proteasome activator
ENOG411DU82	ENOG411E59U	0.00483766233766	COP9 signalosome complex subunit	ribosomal protein
ENOG411DVEG	ENOG411E2P0	0.00483766233766	66 kDa stress	NA
ENOG411DZTW	ENOG411E257	0.00483766233766	Inosine-uridine preferring nucleoside hydrolase	pathogen-related
ENOG411DQXJ	ENOG411E1UR	0.00483766233766	PHD-finger	NA
ENOG411DX5I	ENOG411DXMS	0.00483766233766	Protein of unknown function (DUF1749)	2-nitropropane dioxygenase
ENOG411DTZQ	ENOG411DVP0	0.00483766233766	Signal peptidase	ras-related protein
ENOG411DRP4	ENOG411DU8J	0.00483766233766	NA	Acylamino-acid-releasing
ENOG411DU49	ENOG411DVXB	0.00483766233766	reductase	Vacuolar protein sorting-associated protein
ENOG411DY4M	ENOG411E3CU	0.00483766233766	ribosomal protein S4	ribosomal protein S2
ENOG411DT7V	ENOG411DXJU	0.00483766233766	serine carboxypeptidase-like	clavaminate synthase-like protein
ENOG411DRG6	ENOG411DTFW	0.00483766233766	Inherit from KOG: ran binding protein	geminivirus Rep-interacting motor
ENOG411DTWB	ENOG411DUTE	0.00483766233766	synthase	Dehydrogenase
ENOG411DVAW	ENOG411EKTR	0.00483766233766	Methyltransferase domain	Peptide chain release factor
ENOG411DPV1	ENOG411DQWI	0.00483766233766	Kinase interacting	RNA recognition motif. (a.k.a. RRM RBD or RNP domain)
ENOG411DQQ1	ENOG411DRF0	0.00483766233766	ATPase family associated with various cellular activities (AAA)	Serine threonine-protein kinase
ENOG411DT4M	ENOG411DW8A	0.00483766233766	L-ascorbate peroxidase	haloacid dehalogenase-like hydrolase
ENOG411DXHY	ENOG411DZJX	0.00483766233766	NA	Rp1-like protein
ENOG411DT5Q	ENOG411DTM7	0.00483766233766	Protein of unknown function (DUF1682)	Aminotransferase
ENOG411DXCE	ENOG411E75A	0.00483766233766	Binds specifically and directly to substrates containing either a simple or bipartite NLS motif. Promotes docking of import substrates to the nuclear envelope (By similarity)	NA
ENOG411DR8N	ENOG411DT62	0.00483766233766	E3 ubiquitin-protein ligase	Catalyzes the formation of N(7)-methylguanine at position 46 (m7G46) in tRNA (By similarity)
ENOG411DPZT	ENOG411EMD1	0.00483766233766	alpha/beta hydrolase fold	Photosystem II stability assembly factor HCF136
ENOG411DSNR	ENOG411DTJ8	0.00483766233766	polygalacturonase	aspartic proteinase-like protein
ENOG411DWCY	ENOG411DZBA	0.00483766233766	IQ-domain	beta-amylase
ENOG411DQ2Y	ENOG411DRZT	0.00483766233766	beta-glucosidase	1-(5-phosphoribosyl)-5- (5-phosphoribosylamino)methylideneamino imidazole-4-carboxamide isomerase
ENOG411DWJQ	ENOG411E3VE	0.00483766233766	anthranilate	phytochrome kinase substrate
ENOG411DXT9	ENOG411DZAM	0.00483766233766	hydrolase alpha beta fold family protein	S-acyltransferase
ENOG411DR6Q	ENOG411DR84	0.00483766233766	GPI transamidase component	Eukaryotic peptide chain release factor subunit
ENOG411DTAD	ENOG411DVR9	0.00483766233766	NA	Inherit from KOG: SEC16 homolog B (S. cerevisiae)
ENOG411DQFS	ENOG411DQNK	0.00483766233766	NA	conserved oligomeric Golgi complex
ENOG411DS20	ENOG411EKJE	0.00483766233766	ATP-dependent zinc metalloprotease FTSH	calcium channel
ENOG411DRA8	ENOG411DRU5	0.00483766233766	NA	- STE kinases include homologs to sterile 7 sterile 11 and sterile 20 from yeast expressed
ENOG411DT8M	ENOG411DVWE	0.00483766233766	mRNA capping enzyme	Regulator of chromosome condensation
ENOG411DR9B	ENOG411E3E0	0.00483766233766	phosphoenolpyruvate carboxylase	Protease inhibitor/seed storage/LTP family
ENOG411DU59	ENOG411E0DT	0.00483766233766	Integral membrane protein TerC family	peroxisomal membrane protein PEX14-like
ENOG411DTQ2	ENOG411DW8E	0.00483766233766	Pfam:DUF88	eukaryotic translation initiation factor
ENOG411DR7N	ENOG411DS5I	0.00483766233766	GDSL esterase lipase	domain-containing protein
ENOG411DTTC	ENOG411DUGG	0.00483766233766	glycine-rich protein	phenylalanyl-tRNA synthetase alpha
ENOG411DQ1P	ENOG411DV69	0.00483766233766	ADP-RIBOSYLATION FACTOR-like protein	post-GPI attachment to proteins factor
ENOG411DTTQ	ENOG411DZYR	0.00483766233766	callose synthase	DnaJ homolog subfamily C
ENOG411DQZK	ENOG411DZZF	0.00483766233766	methyltransferase	Eukaryotic protein of unknown function (DUF846)
ENOG411DUSJ	ENOG411E24Q	0.00483766233766	monocopper oxidase-like protein	Serine carboxypeptidase
ENOG411DRTP	ENOG411DUUK	0.00483766233766	One of the components of the core antenna complex of photosystem II. It binds chlorophyll and helps catalyze the primary light-induced photochemical processes of photosystem II (By similarity)	domain-containing protein
ENOG411DXMS	ENOG411E2JJ	0.00483766233766	2-nitropropane dioxygenase	endoribonuclease L-PSP family protein
ENOG411DR1T	ENOG411DWQB	0.00483766233766	Mitochondrial carrier protein	receptor-like serine threonine-protein kinase
ENOG411DWK5	ENOG411DXY8	0.00483766233766	adipocyte plasma membrane-associated protein-like	Chlorophyll A-B binding protein
ENOG411DUTR	ENOG411E3EB	0.00483766233766	Shikimate kinase	Eukaryotic protein of unknown function (DUF866)
ENOG411DRDC	ENOG411DRXH	0.00483766233766	DNA binding	Cell division protein ftsZ
ENOG411DSYI	ENOG411EKRJ	0.00483766233766	Methylenetetrahydrofolate reductase	factor IIa large
ENOG411DRC9	ENOG411DVEJ	0.00483766233766	glycerol-3-phosphate acyltransferase	O-acyltransferase (WSD1-like)
ENOG411DX9I	ENOG411EMDN	0.00483766233766	Polyamine oxidase	NA
ENOG411DRWQ	ENOG411E0AF	0.00483766233766	Pfam:DUF124	Aldehyde dehydrogenase
ENOG411DQ6R	ENOG411E5Y9	0.00483766233766	arginine N-methyltransferase	NA
ENOG411DVIU	ENOG411E2JS	0.00483766233766	Cinnamoyl-CoA reductase	MLP-like protein
ENOG411DRDC	ENOG411DW2H	0.00483766233766	DNA binding	peptide-N4-(N-acetyl-beta-glucosaminyl)asparagine amidase activity
ENOG411DZ3M	ENOG411E3EZ	0.00483766233766	Brefeldin A-inhibited guanine nucleotide-exchange protein	Photosystem II reaction center PSB28 protein
ENOG411DT0Q	ENOG411DU9A	0.00483766233766	Mitogen-activated protein kinase kinase kinase	Cleavage and polyadenylation specificity factor
ENOG411DSHK	ENOG411DXVI	0.00483766233766	NA	RNA helicase
ENOG411DPX0	ENOG411DV31	0.00483766233766	methyltransferase	NA
ENOG411DWPE	ENOG411DWZ6	0.00483766233766	Cell division control protein 48 homolog	NA
ENOG411DR4S	ENOG411DVG8	0.00483766233766	vesicle-associated membrane protein	RhoGAP domain
ENOG411DW00	ENOG411DWG8	0.00483766233766	CAAX prenyl protease 1	60S ribosomal protein L18a
ENOG411DQ6Z	ENOG411DVFX	0.00483766233766	pre-mRNA-processing-splicing factor	Protein of unknown function (DUF3223)
ENOG411DPQZ	ENOG411DX3M	0.00483766233766	Pentatricopeptide repeat-containing protein	Thioredoxin domain-containing protein 9
ENOG411DRHR	ENOG411DYG7	0.00483766233766	40s ribosomal protein	Protein of unknown function (DUF3353)
ENOG411DRRB	ENOG411DV1D	0.00483766233766	ArfGap	VHS and GAT domain containing protein
ENOG411DX9J	ENOG411E2YM	0.00483766233766	nodal modulator	GEM-like protein
ENOG411DTJD	ENOG411E0J7	0.00483766233766	metal tolerance protein	vacuolar-sorting receptor
ENOG411DS6P	ENOG411DU5U	0.00483766233766	NADH dehydrogenase	Ribosomal protein L15
ENOG411DUP5	ENOG411EK7Y	0.00483766233766	Inherit from NOG: s-layer protein	Protein phosphatase 2C and cyclic nucleotide-binding kinase domain-containing
ENOG411DUG3	ENOG411DXUR	0.00483766233766	gamma-glutamyltranspeptidase	origin recognition complex
ENOG411E612	ENOG411ECUF	0.00483766233766	40S ribosomal protein S21	Short chain alpha-hydroxy acid oxidase
ENOG411DQQE	ENOG411DUGX	0.00483766233766	Domain of unknown function (DUF3475)	La-related protein
ENOG411DT5B	ENOG411DVX1	0.00483766233766	Telomerase activating protein Est1	Pentatricopeptide repeat-containing protein
ENOG411DR57	ENOG411DS9P	0.00483766233766	serine threonine-protein kinase HT1-like	expressed protein
ENOG411DQEK	ENOG411DXSJ	0.00483766233766	Leucine-rich repeat family protein	xylulose
ENOG411DSSG	ENOG411DZFJ	0.00483766233766	NDH shuttles electrons from NAD(P)H plastoquinone via FMN and iron-sulfur (Fe-S) centers to quinones in the photosynthetic chain and possibly in a chloroplast respiratory chain. The immediate electron acceptor for the enzyme in this species is believed to be plastoquinone. Couples the redox reaction to proton translocation and thus conserves the redox energy in a proton gradient (By similarity)	acyl-coenzyme A oxidase
ENOG411DPVS	ENOG411DX5K	0.00483766233766	Regulator of chromosome condensation	phagocytic receptor
ENOG411DTYQ	ENOG411EIXE	0.00483766233766	ABC transporter	reticuline oxidase-like protein-like
ENOG411DVTE	ENOG411DYS0	0.00483766233766	SNF1-related protein kinase regulatory subunit	translocon at the inner envelope membrane of chloroplasts 110
ENOG411DS1V	ENOG411DSWB	0.00483766233766	Transcription factor	Domain of unknown function (DUF3598)
ENOG411DQW4	ENOG411DU70	0.00483766233766	Domain of unknown function DUF20	inner membrane protein PPF-1
ENOG411DZ5J	ENOG411E1A6	0.00483766233766	D-glycerate 3-kinase	transcription factor
ENOG411DR73	ENOG411DVVJ	0.00483766233766	zinc finger	alanine aminotransferase
ENOG411DUGG	ENOG411DVEF	0.00483766233766	phenylalanyl-tRNA synthetase alpha	Demethylates proteins that have been reversibly carboxymethylated (By similarity)
ENOG411DQTW	ENOG411DWA6	0.00483766233766	alpha-l-arabinofuranosidase	Glutathione gamma-glutamylcysteinyltransferase
ENOG411DSMP	ENOG411E3R7	0.00483766233766	Zinc ion binding	early light-induced protein
ENOG411DWEC	ENOG411E1EC	0.00483766233766	Acetylornithine aminotransferase	FAD dependent oxidoreductase
ENOG411DUX1	ENOG411DWMM	0.00483766233766	FAD binding domain	DCD
ENOG411DQH9	ENOG411DWPY	0.00483766233766	Pyruvate kinase	signal recognition particle 43 kDa protein
ENOG411DQN2	ENOG411DV93	0.00483766233766	Gdp-l-fucose synthase	carboxylesterase 18-like
ENOG411DR75	ENOG411DSPR	0.00483766233766	nudix hydrolase 15	exportin-1
ENOG411DU01	ENOG411DU3M	0.00483766233766	Leukotriene A-4	interconversion of serine and glycine (By similarity)
ENOG411DWKZ	ENOG411DXZJ	0.00483766233766	serine threonine-protein kinase BUD32 homolog	ribosomal protein
ENOG411DUR0	ENOG411DYHC	0.00483766233766	Protein of unknown function (DUF1664)	T-complex protein 1 subunit
ENOG411DPS8	ENOG411EM4H	0.00483766233766	Xylem cysteine proteinase	Calcium-binding EF
ENOG411DX3T	ENOG411E7KF	0.00483766233766	Amidase	GCK domain
ENOG411DS9X	ENOG411DUY7	0.00483766233766	Carbon catabolite repressor protein 4 homolog	NADP-dependent alkenal double bond reductase
ENOG411DTWF	ENOG411EB56	0.00483766233766	Leucine-rich repeat receptor-like protein kinase	Cation_ATPase_N
ENOG411DRI9	ENOG411E07T	0.00483766233766	Nucleoredoxin	ninja-family protein
ENOG411DU6X	ENOG411E9IM	0.00483766233766	NA	UDP-glucoronosyl and UDP-glucosyl transferase
ENOG411DYNC	ENOG411E215	0.00483766233766	E3 ubiquitin-protein ligase	RING-H2 finger protein
ENOG411DQYM	ENOG411DX13	0.00483766233766	Ubiquinol-cytochrome c	NA
ENOG411DQ27	ENOG411DUI6	0.00483766233766	phosphoribosylglycinamide formyltransferase	serine carboxypeptidase-like
ENOG411DPP4	ENOG411DQGI	0.00483766233766	mTERF	Involved in the post-translational conjugation of arginine to the N-terminal aspartate or glutamate of a protein. This arginylation is required for degradation of the protein via the ubiquitin pathway. Does not arginylate cysteine residues (By similarity)
ENOG411DUGF	ENOG411E1T6	0.00483766233766	traB domain-containing	alpha-mannosidase I
ENOG411DPVS	ENOG411DRQ0	0.00483766233766	Regulator of chromosome condensation	NA
ENOG411DPZ6	ENOG411DTP2	0.00483766233766	ATP-dependent RNA helicase	Inherit from KOG: Solute carrier family 35
ENOG411DW2P	ENOG411EC8I	0.00483766233766	hexokinase	Isocitrate dehydrogenase NADP
ENOG411DT23	ENOG411DV05	0.00483766233766	Catalyzes the oxidation of uric acid to 5- hydroxyisourate which is further processed to form (S)-allantoin (By similarity)	cytokinin dehydrogenase
ENOG411DQ5U	ENOG411DXH1	0.00483766233766	oligopeptidase	tocopherol cyclase
ENOG411DV6Z	ENOG411DZ0S	0.00483766233766	magnesium transporter NIPA2-like	early-responsive to dehydration 4
ENOG411DRFC	ENOG411E6FX	0.00483766233766	presenilin	50S ribosomal protein L35
ENOG411DR2M	ENOG411DW79	0.00483766233766	domain-containing protein	nucleolar protein
ENOG411DZDI	ENOG411E4QU	0.00483766233766	fasciclin-like arabinogalactan protein	Transmembrane proteins 14C
ENOG411DSDA	ENOG411DTES	0.00483766233766	DNA-directed RNA Polymerase	expressed protein
ENOG411DSJ8	ENOG411DWIN	0.00483766233766	serine threonine-protein phosphatase	homoserine dehydrogenase
ENOG411DX3S	ENOG411E1MR	0.00483766233766	hsp70-binding protein	Amine oxidase family protein
ENOG411DV64	ENOG411E4XC	0.00483766233766	pentatricopeptide repeat-containing protein At5g67570	mediator of RNA polymerase II transcription subunit 11
ENOG411DR7A	ENOG411DTUU	0.00483766233766	Protein disulfide isomerase	Bifunctional nitrilase nitrile hydratase
ENOG411DWFB	ENOG411DWTQ	0.00483766233766	Homeobox-leucine zipper protein GLABRA	Inherit from KOG: spastic paraplegia 11 (autosomal recessive)
ENOG411DTCU	ENOG411DX95	0.00483766233766	Aquaporin	cell number regulator 6-like
ENOG411DRVH	ENOG411DYAV	0.00483766233766	enhancer of mRNA-decapping protein	tyrosine protein kinase domain containing protein
ENOG411DSJ8	ENOG411DZTW	0.00483766233766	serine threonine-protein phosphatase	Inosine-uridine preferring nucleoside hydrolase
ENOG411DWGS	ENOG411DYE5	0.00483766233766	NA	ABC transporter C family member
ENOG411DT7B	ENOG411DVV1	0.00483766233766	Peptidyl-prolyl cis-trans isomerase	alpha 14-glycosyltransferase family protein
ENOG411DVCZ	ENOG411EDC4	0.00483766233766	DNA repair protein	Inhibitor_I29
ENOG411DQHC	ENOG411DXJI	0.00483766233766	t-complex protein 1	Pentatricopeptide repeat-containing protein
ENOG411DUKP	ENOG411DY9P	0.00483766233766	gtp-binding protein	mother of ft and
ENOG411DU6U	ENOG411DWQA	0.00483766233766	aspartic proteinase-like protein	Protein of unknown function (DUF642)
ENOG411DUP9	ENOG411EMGV	0.00483766233766	NADH dehydrogenase subunit 9	E1-E2 ATPase
ENOG411DQQ7	ENOG411E33T	0.00483766233766	hypersensitive-induced response protein	RNA recognition motif. (a.k.a. RRM RBD or RNP domain)
ENOG411DSYD	ENOG411EA7D	0.00483766233766	Endoribonuclease XendoU	14_3_3
ENOG411DQ28	ENOG411DUJ6	0.00483766233766	Peroxisomal membrane protein	Tetratricopeptide repeat
ENOG411DRAR	ENOG411E2U1	0.00483766233766	flavonoid 3'-monooxygenase-like	40s ribosomal protein
ENOG411DQYN	ENOG411DUWJ	0.00483766233766	protein furry homolog-like	DUF246 domain-containing protein
ENOG411DQEK	ENOG411E2HN	0.00483766233766	Leucine-rich repeat family protein	GXGXG motif
ENOG411DT30	ENOG411DX9I	0.00483766233766	hydroxymethylglutaryl-CoA synthase	Polyamine oxidase
ENOG411DT7A	ENOG411DW6F	0.00483766233766	3-n-debenzoyl-2-deoxytaxol n-benzoyltransferase	l-Ala-D L-Glu epimerase-like
ENOG411DV5U	ENOG411DX6C	0.00483766233766	Thiol protease	peroxisomal targeting signal type 2 receptor
ENOG411DQ4K	ENOG411E3EB	0.00483766233766	NADP-dependent D-sorbitol-6-phosphate	Eukaryotic protein of unknown function (DUF866)
ENOG411DR73	ENOG411DS9X	0.00483766233766	zinc finger	Carbon catabolite repressor protein 4 homolog
ENOG411DPR9	ENOG411DYSD	0.00483766233766	DNA-directed RNA polymerase	Protein of unknown function (DUF1336)
ENOG411DWIZ	ENOG411E2PI	0.00483766233766	BSD	Inherit from KOG: Transmembrane protein 205
ENOG411DSVA	ENOG411DUPC	0.00483766233766	electron donor via FMN and iron-sulfur (Fe-S) centers to quinones in the respiratory and or the photosynthetic chain. The immediate electron acceptor for the enzyme in this species is believed to be plastoquinone. Couples the redox reaction to proton translocation and thus conserves the redox energy in a proton gradient (By similarity)	26S proteasome non-ATPase regulatory subunit
ENOG411DRYS	ENOG411DYNA	0.00483766233766	synthetase	Pentatricopeptide repeat-containing protein
ENOG411DVQZ	ENOG411DXHX	0.00483766233766	Aldehyde dehydrogenase family 7 member	DNA replication licensing factor
ENOG411DSWH	ENOG411DVZH	0.00483766233766	Ethanolamine-phosphate	Inherit from KOG: HEAT repeat
ENOG411DYUB	ENOG411EC40	0.00483766233766	Hydroxyacylglutathione hydrolase	Multicopper oxidase
ENOG411DRRH	ENOG411DTI7	0.00483766233766	ABC transporter C family member	GDA1 CD39 family protein
ENOG411DSUK	ENOG411DVFI	0.00483766233766	Indole-3-acetic acid-amido synthetase	protein UNUSUAL FLORAL
ENOG411DXCB	ENOG411E1EV	0.00483766233766	Cid1 family poly A polymerase	Pfam:DUF143
ENOG411DU3G	ENOG411DUH6	0.00483766233766	Ribosomal protein L4	calmodulin-binding transcription activator
ENOG411DU6X	ENOG411DUX6	0.00483766233766	NA	peroxisomal fatty acid beta-oxidation multifunctional protein
ENOG411DWD2	ENOG411EMRR	0.00483766233766	Pfam:DUF2351	zeta-carotene desaturase
ENOG411DQN5	ENOG411DVYH	0.00483766233766	Pentatricopeptide repeat-containing protein	dihydropyrimidinase (EC 3.5.2.2)
ENOG411DQ5I	ENOG411DZ7U	0.00483766233766	Polysaccharide biosynthesis protein	Chromatin associated protein KTI12
ENOG411DSJ6	ENOG411DTDF	0.00483766233766	Starch binding domain	mitochondrial uncoupling protein
ENOG411DS0H	ENOG411DWDF	0.00483766233766	Thylakoid lumenal 16.5 kDa protein	Vacuolar protein sorting-associated protein
ENOG411DPNY	ENOG411DZ6K	0.00483766233766	UDP-Glycosyltransferase	SHAGGY-related protein kinase
ENOG411DSSY	ENOG411DZHT	0.00483766233766	UBA and UBX domain-containing protein	hydroxycinnamoyl-Coenzyme A shikimate quinate hydroxycinnamoyltransferase-like
ENOG411DS2S	ENOG411DSVC	0.00483766233766	Nuclear cap-binding protein subunit	mitogen-activated protein kinase kinase
ENOG411DVE8	ENOG411DWKN	0.00483766233766	Pfam:DUF231	V-type proton ATPase 16 kDa proteolipid
ENOG411DT6T	ENOG411DWTB	0.00483766233766	cleavage and polyadenylation specificity factor subunit	syntaxin 6 N-terminal domain containing protein expressed
ENOG411DTWY	ENOG411E0K7	0.00483766233766	V-type proton ATPase catalytic subunit	O-methyltransferase
ENOG411DQN4	ENOG411E645	0.00483766233766	Plays a role in photosynthetic sucrose synthesis by catalyzing the rate-limiting step of sucrose biosynthesis from UDP-glucose and fructose- 6-phosphate. Involved in the regulation of carbon partitioning in the leaves of plants. May regulate the synthesis of sucrose and therefore play a major role as a limiting factor in the export of photoassimilates out of the leaf. Plays a role for sucrose availability that is essential for plant growth and fiber elongation	cytochrome c oxidase
ENOG411DPMZ	ENOG411DQII	0.00483766233766	Vacuolar import and degradation protein	Cytokinin riboside 5'-monophosphate phosphoribohydrolase
ENOG411DQ42	ENOG411DQUC	0.00483766233766	Pentatricopeptide repeat-containing protein	tRNA (adenine-N(1)-)-methyltransferase non-catalytic subunit
ENOG411DR52	ENOG411DV54	0.00483766233766	Dihydroorotate dehydrogenase	Cysteine proteinase inhibitor
ENOG411DS11	ENOG411DUGD	0.00483766233766	DTW domain	DEAD-box ATP-dependent RNA helicase
ENOG411DU1C	ENOG411DXMS	0.00483766233766	ATP-dependent Clp protease proteolytic subunit	2-nitropropane dioxygenase
ENOG411DXDM	ENOG411E0GG	0.00483766233766	armadillo repeat-containing protein	acyl coa ligase acetate-coa synthetase-like protein
ENOG411DRQ1	ENOG411DRZ8	0.00483766233766	DA1-related	acetyl-CoA acetyltransferase cytosolic
ENOG411DQCI	ENOG411DXVN	0.00483766233766	trafficking protein particle complex subunit 11-like	Plus3
ENOG411DS3R	ENOG411DYA2	0.00483766233766	Involved in transport from the ER to the Golgi apparatus as well as in intra-Golgi transport. It belongs to a super-family of proteins called t-SNAREs or soluble NSF (N-ethylmaleimide- sensitive factor) attachment protein receptor (By similarity)	altered inheritance rate of mitochondria protein 25-like
ENOG411DRZR	ENOG411EKJJ	0.00483766233766	membrane steroid-binding protein	isopenicillin N
ENOG411DXFT	ENOG411DYTI	0.00483766233766	DNA-directed RNA Polymerase II	Inherit from KOG: ATPase class
ENOG411DSB1	ENOG411E4PF	0.00483766233766	Destroys radicals which are normally produced within the cells and which are toxic to biological systems (By similarity)	Glyoxalase/Bleomycin resistance protein/Dioxygenase superfamily
ENOG411DU0Y	ENOG411DW6F	0.00483766233766	Inherit from NOG: alpha-l-fucosidase	l-Ala-D L-Glu epimerase-like
ENOG411DV1K	ENOG411DVNA	0.00483766233766	NA	Component of the eukaryotic translation initiation factor 3 (eIF-3) complex which is involved in protein synthesis and together with other initiation factors stimulates binding of mRNA and methionyl-tRNAi to the 40S ribosome (By similarity)
ENOG411DQBR	ENOG411DXZD	0.00483766233766	Aldehyde dehydrogenase	nicotinate
ENOG411DZF8	ENOG411E2TR	0.00483766233766	RNA Polymerase	RNA and export factor-binding protein
ENOG411DWY1	ENOG411EMPK	0.00483766233766	Uncharacterised protein family (UPF0121)	DNA gyrase subunit A
ENOG411DPSQ	ENOG411DQ7M	0.00483766233766	nucleobase-ascorbate transporter	vacuolar protein sorting-associated protein 2 homolog
ENOG411DVIC	ENOG411E2VP	0.00483766233766	expressed protein	Destroys radicals which are normally produced within the cells and which are toxic to biological systems (By similarity)
ENOG411DZQF	ENOG411E0M0	0.00483766233766	NA	NA
ENOG411DUG9	ENOG411DVG3	0.00483766233766	type I inositol-145-trisphosphate 5-phosphatase	homeobox-leucine zipper protein
ENOG411DQH3	ENOG411EENR	0.00483766233766	Component of the eukaryotic translation initiation factor 3 (eIF-3) complex which is involved in protein synthesis and together with other initiation factors stimulates binding of mRNA and methionyl-tRNAi to the 40S ribosome (By similarity)	CP12
ENOG411DT21	ENOG411DW73	0.00483766233766	Transport inhibitor response 1-like	Transcription elongation factor
ENOG411DRPD	ENOG411DZFC	0.00483766233766	Omega-hydroxypalmitate O-feruloyl	Adenylate kinase family protein
ENOG411DT71	ENOG411DZCW	0.00483766233766	processing enzyme	KH domain
ENOG411DV8Y	ENOG411ED79	0.00483766233766	translation Initiation Factor	transcription factor jumonji
ENOG411DRUJ	ENOG411DVRM	0.00483766233766	serine threonine-protein kinase	PGR5-like protein 1A
ENOG411DV8D	ENOG411DX18	0.00483766233766	fatty acyl-CoA reductase	Pyridoxal
ENOG411DQ9R	ENOG411DRVJ	0.00483766233766	Mitogen-activated protein kinase	Carrier protein that may be involved in membrane- trafficking events associated with cell plate formation during cytokinesis. Binds to some hydrophobic molecules such as phosphoinositides and promotes their transfer between the different cellular sites (By similarity)
ENOG411DUKX	ENOG411DY7B	0.00483766233766	eukaryotic translation initiation factor	golgin candidate
ENOG411DQ33	ENOG411DUJE	0.00483766233766	s-formylglutathione	isoaspartyl peptidase L-asparaginase
ENOG411DT61	ENOG411DTJY	0.00483766233766	Peroxisomal 24-dienoyl-CoA	ABC transporter
ENOG411DT4W	ENOG411E045	0.00483766233766	benzyl alcohol O-benzoyltransferase-like	ZnF_C2H2
ENOG411DRAS	ENOG411DZ0N	0.00483766233766	Cinnamyl alcohol dehydrogenase	thioesterase
ENOG411DTKC	ENOG411DZ53	0.00483766233766	Omega-6 fatty acid desaturase	dihydrolipoyllysine-residue succinyltransferase component of 2-oxoglutarate dehydrogenase complex
ENOG411DRIA	ENOG411DTVN	0.00483766233766	Coiled-coil domain-containing protein	protein N-terminal asparagine
ENOG411DTIM	ENOG411DVD2	0.00483766233766	Beta-13-galactosyltransferase	Glycosyltransferase sugar-binding region containing DXD motif
ENOG411DVWI	ENOG411DYSD	0.00483766233766	dolichyl-diphosphooligosaccharide--protein glycosyltransferase subunit 2-like	Protein of unknown function (DUF1336)
ENOG411DRVK	ENOG411DXJ5	0.00483766233766	Pentatricopeptide repeat-containing protein	Aconitate hydratase
ENOG411DW83	ENOG411DYC5	0.00483766233766	tRNA nucleotidyltransferase	Pentatricopeptide repeat-containing protein
ENOG411DTJE	ENOG411DX5Y	0.00483766233766	serine threonine-protein kinase HT1-like	EH domain-containing protein
ENOG411DVWS	ENOG411E4HU	0.00483766233766	lung seven transmembrane	Encodes a protein DOMINO1 that belongs to a plant-specific gene family sharing a common motif present in the tomato DEFECTIVE CHLOROPLASTS AND LEAVES (LeDCL) protein. DOMINO1 is located in the nucleus. Arabidopsis embryos carrying the domino1 mutation grow slowly in comparison with wild type embryos and reach only the globular stage at desiccation. The primary defect of the mutation at the cellular level is the large size of the nucleolus that can be observed soon after fertilization in the nuclei of both the embryo and the endosperm. DOMINO1 might have a role in ribosome biogenesis and in determining the rate of cell division
ENOG411DQW4	ENOG411E0EY	0.00483766233766	Domain of unknown function DUF20	outer envelope protein of 80
ENOG411DQH7	ENOG411DR5J	0.00483766233766	Protein of unknown function (DUF2470)	hydroquinone:oxygen oxidoreductase activity
ENOG411DSZW	ENOG411E651	0.00483766233766	Arsenical pump-driving	Dabb
ENOG411DS88	ENOG411DTAS	0.00483766233766	Galactokinase	WRKY transcription factor
ENOG411DRUJ	ENOG411DWBJ	0.00483766233766	serine threonine-protein kinase	Photosystem I reaction center subunit III
ENOG411DPYF	ENOG411E0DK	0.00483766233766	cation transport regulator-like protein	NA
ENOG411DQW4	ENOG411EKB4	0.00483766233766	Domain of unknown function DUF20	NA
ENOG411DQ28	ENOG411E134	0.00483766233766	Peroxisomal membrane protein	Reticulon
ENOG411DQEK	ENOG411DRK5	0.00483766233766	Leucine-rich repeat family protein	pentatricopeptide repeat-containing protein At1g80270
ENOG411DPY3	ENOG411DWT4	0.00483766233766	Sorting and assembly machinery component 50 homolog	ABC transporter B family member
ENOG411DXTD	ENOG411E4AB	0.00483766233766	red chlorophyll catabolite reductase	BolA-like protein
ENOG411DWSY	ENOG411DXD2	0.00483766233766	notchless protein	MIZ/SP-RING zinc finger
ENOG411DQTY	ENOG411DWDK	0.00483766233766	F-actin-capping protein subunit	Isovaleryl-CoA dehydrogenase
ENOG411DR56	ENOG411DUFZ	0.00483766233766	Mitochondrial inner membrane protein	Aquaporin
ENOG411DUAM	ENOG411E3E4	0.00483766233766	60S ribosomal protein	NA
ENOG411DS3R	ENOG411DUKC	0.00483766233766	Involved in transport from the ER to the Golgi apparatus as well as in intra-Golgi transport. It belongs to a super-family of proteins called t-SNAREs or soluble NSF (N-ethylmaleimide- sensitive factor) attachment protein receptor (By similarity)	Ammonium transporter
ENOG411DWMV	ENOG411E2M6	0.00483766233766	Pfam:DUF185	HIT domain
ENOG411DW83	ENOG411DYDP	0.00483766233766	tRNA nucleotidyltransferase	LRR receptor-like serine threonine-protein kinase
ENOG411DQW4	ENOG411E4PY	0.00483766233766	Domain of unknown function DUF20	Glutaredoxin
ENOG411DQN8	ENOG411DSYJ	0.00483766233766	beta-galactosidase	Nuclear pore complex protein
ENOG411E0U4	ENOG411E2JU	0.00483766233766	small nuclear ribonucleoprotein-associated protein	Protein of unknown function DUF538
ENOG411DRYU	ENOG411DVNP	0.00483766233766	Pfam:RanBPM_CRA	Glycosyl hydrolase family 38 protein
ENOG411DUAU	ENOG411DXN8	0.00483766233766	anthranilate synthase	RNA-dependent RNA polymerase
ENOG411DRDK	ENOG411DUEF	0.00483766233766	soluble inorganic	cystathionine gamma-synthase
ENOG411DQ31	ENOG411DR3R	0.00483766233766	Ethanol tolerance protein GEKO1	Leucine rich repeat N-terminal domain
ENOG411DQB2	ENOG411DW4D	0.00483766233766	aminotransferase	short-chain dehydrogenase reductase
ENOG411DQAF	ENOG411EB1K	0.00483766233766	ascorbate peroxidase	Glycosyl hydrolases family 32 C terminal
ENOG411DSEV	ENOG411DSR4	0.00483766233766	Serine threonine-protein kinase	Anaphase-promoting complex subunit
ENOG411DX25	ENOG411E587	0.00483766233766	Rab proteins geranylgeranyltransferase component	V-type proton ATPase subunit
ENOG411DR32	ENOG411DSR8	0.00483766233766	NA	Short-chain type dehydrogenase
ENOG411DRDT	ENOG411EDW9	0.00483766233766	Multiple RNA-binding domain-containing protein	Auxin-responsive GH3 family protein
ENOG411DSXV	ENOG411DYFQ	0.00483766233766	zinc finger C3HC4 type domain containing protein expressed	RNA recognition
ENOG411DT0V	ENOG411E2IP	0.00483766233766	Single-stranded DNA-binding protein that functions in both chloroplasts and nucleus. In chloroplasts maintains plastid genome stability by preventing break-induced and short homology- dependent illegitimate recombinations. In	3-deoxy-D-arabino-heptulosonate 7-phosphate
ENOG411DSWQ	ENOG411DTQ4	0.00483766233766	Heme oxygenase	pectinesterase
ENOG411DTHD	ENOG411DUET	0.00483766233766	anaphase-promoting complex subunit	Galacturonosyltransferase
ENOG411DYC6	ENOG411E3KJ	0.00483766233766	2 iron 2 sulfur cluster binding	Electron carrier protein. The oxidized form of the cytochrome c heme group can accept an electron from the heme group of the cytochrome c1 subunit of cytochrome reductase. Cytochrome c then transfers this electron to the cytochrome oxidase complex the final protein carrier in the mitochondrial electron-transport chain (By similarity)
ENOG411DTS2	ENOG411DWUU	0.00483766233766	RNA-binding protein	strubbelig-receptor family
ENOG411DT8J	ENOG411DTG2	0.00483766233766	Uncharacterized protein family UPF0054	Leucine-rich repeat
ENOG411DUU6	ENOG411DXDQ	0.00483766233766	Protein farnesyltransferase geranylgeranyltransferase type-1 subunit	Aspartate aminotransferase
ENOG411DQU6	ENOG411DUUK	0.00483766233766	Protein AUXIN RESPONSE	domain-containing protein
ENOG411DQZ4	ENOG411E12D	0.00483766233766	peptide chain release factor	domain-containing protein
ENOG411DRWY	ENOG411DTCU	0.00483766233766	Protein of unknown function (DUF3353)	Aquaporin
ENOG411DT2S	ENOG411DUVX	0.00483766233766	Pentatricopeptide repeat-containing protein	Adenosine
ENOG411DQSM	ENOG411DTUG	0.00483766233766	zinc transporter	ribosomal protein
ENOG411DZ5V	ENOG411DZRD	0.00483766233766	glucose-6-phosphate 1-dehydrogenase	40s ribosomal protein
ENOG411DRBN	ENOG411E4RB	0.00483766233766	zinc finger CCCH domain-containing protein	Ribosomal protein L37
ENOG411DU9W	ENOG411DVM8	0.00483766233766	DnaJ homolog subfamily C member 7	DDHD domain
ENOG411DS0K	ENOG411DTTC	0.00483766233766	Ubiquitin-like domain-containing CTD	glycine-rich protein
ENOG411DQGQ	ENOG411DYRP	0.00483766233766	serine threonine-protein phosphatase	seed storage protein
ENOG411DQ47	ENOG411DR50	0.00483766233766	Lysosomal Pro-X	4-coumarate-coa ligase
ENOG411DR6X	ENOG411DYGN	0.00483766233766	Clathrin assembly protein	Amidohydrolase
ENOG411DQHM	ENOG411DZU5	0.00483766233766	autophagy protein	Peptidase family M20/M25/M40
ENOG411DV67	ENOG411DY2P	0.00483766233766	ABC transporter F family member	O-methyltransferase
ENOG411DQQP	ENOG411E0K3	0.00483766233766	Acyl CoA binding protein	ATPase family AAA domain-containing protein
ENOG411DQBZ	ENOG411DV7C	0.00483766233766	Transketolase	)-oxidoreductase
ENOG411DQ1U	ENOG411DY3C	0.00483766233766	ubiquitin fusion degradation protein 1	Thylakoid lumenal 29.8 kDa protein
ENOG411DQ28	ENOG411DV22	0.00483766233766	Peroxisomal membrane protein	May be involved in modulation of pathogen defense and leaf cell death (By similarity)
ENOG411DUU6	ENOG411EMC6	0.00483766233766	Protein farnesyltransferase geranylgeranyltransferase type-1 subunit	D-isomer specific 2-hydroxyacid dehydrogenase NAD binding domain
ENOG411DWMV	ENOG411E9RT	0.00483766233766	Pfam:DUF185	CH
ENOG411DVQ2	ENOG411DZR8	0.00483766233766	Myb-like DNA-binding domain	60S ribosomal protein
ENOG411DQHR	ENOG411DT6V	0.00483766233766	aldose reductase	calcium-dependent protein kinase
ENOG411E3S5	ENOG411E44M	0.00483766233766	Late embryogenesis abundant protein	NA
ENOG411DTU0	ENOG411E4AP	0.00483766233766	NA	Disease resistance response protein
ENOG411DR5B	ENOG411DW9Z	0.00483766233766	protein transport protein Sec24-like	ribosomal protein S6
ENOG411DS2Q	ENOG411DW4R	0.00483766233766	AMMECR1	epimerase family protein slr1223-like
ENOG411DPUI	ENOG411DV67	0.00483766233766	NAD dependent epimerase/dehydratase family	ABC transporter F family member
ENOG411DTBN	ENOG411DY33	0.00483766233766	NEDD8-conjugating enzyme	Xyloglucan endotransglucosylase hydrolase protein
ENOG411DSSX	ENOG411E1IW	0.00483766233766	dna polymerase	cysteine-rich repeat secretory protein
ENOG411DR7D	ENOG411E0E3	0.00483766233766	ATPase required for the post-translational delivery of tail-anchored (TA) proteins to the endoplasmic reticulum. Recognizes and selectively binds the transmembrane domain of TA proteins in the cytosol. This complex then targets to the endoplasmic reticulum by membrane-bound receptors where the tail- anchored protein is released for insertion. This process is regulated by ATP binding and hydrolysis. ATP binding drives the homodimer towards the closed dimer state facilitating recognition of newly synthesized TA membrane proteins. ATP hydrolysis is required for insertion. Subsequently the homodimer reverts towards the open dimer state lowering its affinity for the membrane-bound receptor and returning it to the cytosol to initiate a new round of targeting (By similarity)	Hydrolyzes glycerol-phospholipids at the terminal phosphodiesteric bond (By similarity)
ENOG411DY3C	ENOG411EMN8	0.00483766233766	Thylakoid lumenal 29.8 kDa protein	Lactoylglutathione lyase
ENOG411DXS7	ENOG411DY1P	0.00483766233766	YT521-B-like domain	SAC3 GANP family protein
ENOG411DREV	ENOG411DZEM	0.00483766233766	transporter	GDP-Mannose
ENOG411DTT2	ENOG411DWNT	0.00483766233766	alpha/beta hydrolase fold	ubiquitin thioesterase
ENOG411E5MB	ENOG411E63T	0.00483766233766	Photosystem II 10 kDa polypeptide	NADH dehydrogenase ubiquinone iron-sulfur protein
ENOG411DURZ	ENOG411DWGG	0.00483766233766	Malate dehydrogenase	riboflavin biosynthesis protein
ENOG411DPRA	ENOG411DTFV	0.00483766233766	NA	tRNA 2'phosphotransferase
ENOG411DQSY	ENOG411DVK6	0.00483766233766	E3 ubiquitin-protein ligase	kinase phosphatase
ENOG411DRAM	ENOG411DUN3	0.00483766233766	Pfam:DUF231	Cytochrome c oxidase is the component of the respiratory chain that catalyzes the reduction of oxygen to water. Subunits 1- 3 form the functional core of the enzyme complex. Subunit 2 transfers the electrons from cytochrome c via its binuclear copper A center to the bimetallic center of the catalytic subunit 1 (By similarity)
ENOG411DVMR	ENOG411E5Y9	0.00483766233766	NA	NA
ENOG411DR23	ENOG411E3JN	0.00483766233766	cytochrome P450	60S ribosomal protein
ENOG411DRJF	ENOG411DS3Q	0.00483766233766	ADP-ribosylation factor GTPase-activating protein	Acetyltransferase (GNAT) family
ENOG411DSSR	ENOG411DX9Z	0.00483766233766	Haloacid dehalogenase-like hydrolase family protein	Haloacid dehalogenase-like hydrolase domain-containing protein
ENOG411DRK2	ENOG411E03Y	0.00483766233766	Chlorophyll A-B binding protein	NA
ENOG411DYC6	ENOG411E2AC	0.00483766233766	2 iron 2 sulfur cluster binding	Carboxylesterase family
ENOG411DS9I	ENOG411EKQR	0.00483766233766	transporter	DDT domain-containing protein
ENOG411DPTV	ENOG411DTU5	0.00483766233766	NA	ruBisCO large subunit-binding protein subunit beta
ENOG411DQSM	ENOG411DR81	0.00483766233766	zinc transporter	Leucine-rich repeat-containing protein
ENOG411DUAK	ENOG411DWVE	0.00483766233766	GEM-like protein	ribosomal protein
ENOG411DU96	ENOG411DX2R	0.00483766233766	SEC1 family transport protein	Monodehydroascorbate reductase
ENOG411DTKF	ENOG411DYWN	0.00483766233766	exocyst complex	nuclear protein
ENOG411DT7B	ENOG411DYF5	0.00483766233766	Peptidyl-prolyl cis-trans isomerase	Inherit from euNOG: ATP GTP binding protein
ENOG411DTIS	ENOG411DWUF	0.00483766233766	ATP-dependent zinc metalloprotease FtsH	LIMR family
ENOG411DSUJ	ENOG411DU49	0.00483766233766	SRG1-like	reductase
ENOG411DRDJ	ENOG411DS79	0.00483766233766	auxin response factor	Synaptonemal complex protein
ENOG411DSWA	ENOG411EMHF	0.00483766233766	Bifunctional serine threonine kinase and phosphorylase involved in the dark light-mediated regulation of PPDK by catalyzing its phosphorylation dephosphorylation. Dark light- induced changes in stromal concentrations of the competing ADP and Pi substrates govern the direction of the reaction. In the dark phosphorylates the catalytic intermediate of PPDK (PPDK-HisP) inactivating it. Light exposure induces the phosphorolysis reaction that reactivates PPDK	U-box domain-containing protein
ENOG411DV0Q	ENOG411E2VH	0.00483766233766	S_TKc	Glycine cleavage system H protein
ENOG411DWHN	ENOG411EA62	0.00483766233766	Photosystem I reaction center subunit	13-beta-glucan synthase component
ENOG411DY55	ENOG411DZAX	0.00483766233766	DNA replication complex GINS protein PSF2	DNA polymerase epsilon subunit
ENOG411DQU6	ENOG411DZ6G	0.00483766233766	Protein AUXIN RESPONSE	Sodium hydrogen exchanger
ENOG411DRKE	ENOG411DXQ0	0.00483766233766	phosphoenolpyruvate carboxylase	Translin-associated protein
ENOG411DVFS	ENOG411DXFJ	0.00483766233766	26S protease regulatory subunit	D-xylose-proton symporter-like
ENOG411DVQ8	ENOG411E0UD	0.00483766233766	protein 2 3 complex subunit	glutamyl endopeptidase
ENOG411DUP3	ENOG411DZ19	0.00483766233766	Cation_ATPase_N	Nodulin-like
ENOG411DUX7	ENOG411DY6A	0.00483766233766	Neutral alpha-glucosidase	GYF domain
ENOG411DSX5	ENOG411DUV6	0.00483766233766	NA	cytochrome c1-1 heme protein
ENOG411DS8A	ENOG411E46C	0.00483766233766	The proteasome is a multicatalytic proteinase complex which is characterized by its ability to cleave peptides with Arg Phe Tyr Leu and Glu adjacent to the leaving group at neutral or slightly basic pH. The proteasome has an ATP-dependent proteolytic activity (By similarity)	NA
ENOG411DWGS	ENOG411E1BT	0.00483766233766	NA	nucleotide-sensitive chloride conductance regulator
ENOG411E3R7	ENOG411E5XH	0.00483766233766	early light-induced protein	Protein of unknown function (DUF1138)
ENOG411DQY5	ENOG411E5XH	0.00483766233766	Regulator of Vps4 activity in the MVB pathway	Protein of unknown function (DUF1138)
ENOG411DVU1	ENOG411DXBM	0.00483766233766	kinase family	Protein of unknown function (DUF3730)
ENOG411DXSE	ENOG411DZRE	0.00483766233766	elongator complex protein	NA
ENOG411DTPV	ENOG411DXR5	0.00483766233766	Protein arginine n-methyltransferase	RNA-binding protein Luc7-like
ENOG411DQ1Q	ENOG411DVRU	0.00483766233766	udp-glucuronic acid decarboxylase	L-ascorbate
ENOG411DR70	ENOG411DVMW	0.00483766233766	glycosyltransferase	TBC1 domain family member
ENOG411DUS8	ENOG411DVTN	0.00483766233766	Potassium channel	oxidoreductase 2OG-Fe(II) oxygenase family protein
ENOG411DW83	ENOG411E1KZ	0.00483766233766	tRNA nucleotidyltransferase	NA
ENOG411DVMS	ENOG411DWP7	0.00483766233766	glutamate	Glycosyl transferase family 64 domain
ENOG411DTA3	ENOG411DVYG	0.00483766233766	CDP-diacylglycerol-glycerol-3-phosphate 3-phosphatidyltransferase	Inherit from euNOG: Stress responsive protein
ENOG411DT9J	ENOG411E7C3	0.00483766233766	PPIases accelerate the folding of proteins	Cytochrome c oxidase subunit
ENOG411DPTM	ENOG411DV3Q	0.00483766233766	Anaphase-promoting complex subunit	CBL-interacting protein kinase
ENOG411DRTM	ENOG411DSYZ	0.00483766233766	Dehydrogenase	Pfam:DUF1022
ENOG411DU0V	ENOG411DUGF	0.00483766233766	NA	traB domain-containing
ENOG411DPSE	ENOG411DRE0	0.00483766233766	synthase	pentatricopeptide repeat-containing protein At5g57250
ENOG411DSB1	ENOG411DT6W	0.00483766233766	Destroys radicals which are normally produced within the cells and which are toxic to biological systems (By similarity)	Thioredoxin-like protein
ENOG411DQGV	ENOG411DR0Z	0.00483766233766	outer membrane protein porin	protein notum homolog
ENOG411DRVS	ENOG411DS0M	0.00483766233766	npl4-like protein	dnaJ homolog subfamily C member
ENOG411DUM5	ENOG411DXWC	0.00483766233766	E3 ubiquitin-protein ligase	enoyl-CoA hydratase
ENOG411DSB1	ENOG411DTT2	0.00483766233766	Destroys radicals which are normally produced within the cells and which are toxic to biological systems (By similarity)	alpha/beta hydrolase fold
ENOG411DUKN	ENOG411DVB2	0.00483766233766	argininosuccinate lyase	Stress up-regulated Nod 19
ENOG411DZPJ	ENOG411E1JN	0.00483766233766	Universal stress protein	Pyridoxamine 5'-phosphate oxidase
ENOG411DUP5	ENOG411DW7B	0.00483766233766	Inherit from NOG: s-layer protein	COBW domain-containing protein
ENOG411DPMZ	ENOG411DU4H	0.00483766233766	Vacuolar import and degradation protein	Urea amidohydrolase
ENOG411DVTZ	ENOG411DYBY	0.00483766233766	Dual specificity phosphatase catalytic domain containing protein expressed	Dehydrogenase
ENOG411DTGU	ENOG411DZQF	0.00483766233766	Phospholipase A-2-activating	NA
ENOG411DW51	ENOG411DZ3F	0.00483766233766	Cupin domain	Remorin family
ENOG411DSDP	ENOG411DVJ9	0.00483766233766	4-coumarate--CoA ligase	beta-catenin-like protein
ENOG411DSYE	ENOG411DTTT	0.00483766233766	ABC transporter B family member	oligomeric golgi complex
ENOG411DZRB	ENOG411EE15	0.00483766233766	glucan endo-1-3-beta-glucosidase	Pfam:DUF26
ENOG411DQ2C	ENOG411DU1P	0.00483766233766	serine threonine-protein kinase	PGAP1-like protein
ENOG411E0D8	ENOG411E5XN	0.00483766233766	glycosyl hydrolase family 3 protein	Ubiquitin-like protein
ENOG411DRFE	ENOG411DZCW	0.00483766233766	nitrilase	KH domain
ENOG411DRRT	ENOG411DS1G	0.00483766233766	Uncharacterized conserved protein (DUF2045)	Phosphoribosylaminoimidazole-succinocarboxamide synthase
ENOG411DQNG	ENOG411DT2P	0.00483766233766	Ferric-chelate reductase	This protein is an auxiliary protein of DNA polymerase delta and is involved in the control of eukaryotic DNA replication by increasing the polymerase's processibility during elongation of the leading strand (By similarity)
ENOG411DWEW	ENOG411DX33	0.00483766233766	transporter	NA
ENOG411DQZ2	ENOG411DTN3	0.00483766233766	rae1-like protein	Domain of unknown function (DUF303)
ENOG411DQXZ	ENOG411DX0Z	0.00483766233766	PPIases accelerate the folding of proteins. It catalyzes the cis-trans isomerization of proline imidic peptide bonds in oligopeptides (By similarity)	Inherit from NOG: expressed protein
ENOG411DSPH	ENOG411DWMB	0.00483766233766	NA	ras-related protein
ENOG411DT2S	ENOG411DZID	0.00483766233766	Pentatricopeptide repeat-containing protein	NA
ENOG411DRDK	ENOG411DV9D	0.00483766233766	soluble inorganic	Histone deacetylase
ENOG411DQBX	ENOG411DU70	0.00483766233766	Functions in nuclear protein import as nuclear transport receptor. Serves as receptor for nuclear localization signals (NLS) in cargo substrates. Is thought to mediate docking of the importin substrate complex to the nuclear pore complex (NPC) through binding to nucleoporin and the complex is subsequently translocated through the pore by an energy requiring Ran- dependent mechanism. At the nucleoplasmic side of the NPC Ran binds to the importin the importin substrate complex dissociates and importin is re-exported from the nucleus to the cytoplasm where GTP hydrolysis releases Ran. The directionality of nuclear import is thought to be conferred by an asymmetric distribution of the GTP- and GDP-bound forms of Ran between the cytoplasm and nucleus (By similarity)	inner membrane protein PPF-1
ENOG411DSHT	ENOG411DTXQ	0.00483766233766	DnaJ homolog subfamily B member	vacuole membrane protein
ENOG411DQ0B	ENOG411DYBF	0.00483766233766	galactinol synthase	Peptidase family M20/M25/M40
ENOG411DUWK	ENOG411DXM9	0.00483766233766	mannosylglycoprotein endo-beta-mannosidase-like	Glycoside hydrolase family 28 protein polygalacturonase (pectinase) family protein
ENOG411DRRF	ENOG411DVUR	0.00483766233766	bidirectional sugar transporter	GAGA-binding transcriptional activator
ENOG411DRKE	ENOG411DRND	0.00483766233766	phosphoenolpyruvate carboxylase	ABC transporter B family member
ENOG411DQ9R	ENOG411DYHA	0.00483766233766	Mitogen-activated protein kinase	serine threonine-protein kinase
ENOG411DTGP	ENOG411EMGE	0.00483766233766	Vacuolar protein sorting-associated protein 18	Ubiquitin-conjugating enzyme E2
ENOG411DT1U	ENOG411DWJG	0.00483766233766	subtilisin-like	GDSL esterase lipase
ENOG411DU2Q	ENOG411DWXG	0.00483766233766	peroxidase	U-box domain-containing protein
ENOG411DSMS	ENOG411DXYR	0.00483766233766	lanC-like protein	phosphoglucomutase
ENOG411DR6X	ENOG411E650	0.00483766233766	Clathrin assembly protein	NA
ENOG411DW06	ENOG411DWK7	0.00483766233766	Acetyltransferase (GNAT) family	STYKc
ENOG411DUX9	ENOG411DW8A	0.00483766233766	protease Do-like 8	haloacid dehalogenase-like hydrolase
ENOG411DTGU	ENOG411E1MR	0.00483766233766	Phospholipase A-2-activating	Amine oxidase family protein
ENOG411DRQ0	ENOG411DSGW	0.00483766233766	NA	phosphopantothenate--cysteine ligase
ENOG411DQ1U	ENOG411DT5Z	0.00483766233766	ubiquitin fusion degradation protein 1	early-responsive to dehydration
ENOG411DPX3	ENOG411DUNR	0.00483766233766	strictosidine synthase	leucine aminopeptidase
ENOG411DR2I	ENOG411DUYT	0.00483766233766	branched-chain-amino-acid aminotransferase-like protein	Ornithine cyclodeaminase/mu-crystallin family
ENOG411DRDK	ENOG411DY1T	0.00483766233766	soluble inorganic	Protein phosphatase 1 regulatory subunit
ENOG411DSSB	ENOG411E0VU	0.00483766233766	angio-associated migratory cell protein-like	serine carboxypeptidase-like
ENOG411DU1U	ENOG411DY5Z	0.00483766233766	Nitrate transporter	Transcription factor
ENOG411DSMI	ENOG411DUMR	0.00483766233766	4-coumarate--CoA ligase-like	PAP-specific phosphatase HAL2-like
ENOG411DS6G	ENOG411E2NU	0.00483766233766	2-oxoglutarate malate translocator	40S ribosomal protein
ENOG411DSVA	ENOG411DUFZ	0.00483766233766	electron donor via FMN and iron-sulfur (Fe-S) centers to quinones in the respiratory and or the photosynthetic chain. The immediate electron acceptor for the enzyme in this species is believed to be plastoquinone. Couples the redox reaction to proton translocation and thus conserves the redox energy in a proton gradient (By similarity)	Aquaporin
ENOG411DQWC	ENOG411DQZV	0.00483766233766	diphosphomevalonate	histone-lysine N-methyltransferase SUVR5-like
ENOG411DQ3F	ENOG411DQN2	0.00483766233766	Inherit from COG: nitrite reductase (nad(p)h) small subunit	Gdp-l-fucose synthase
ENOG411DPTM	ENOG411DUWM	0.00483766233766	Anaphase-promoting complex subunit	LRR receptor-like serine threonine-protein kinase
ENOG411DPV6	ENOG411DS74	0.00483766233766	4-alpha-glucanotransferase	Uncharacterized integral membrane protein (DUF2301)
ENOG411DR8U	ENOG411EKB4	0.00483766233766	ribosomal protein	NA
ENOG411DQGT	ENOG411DQTR	0.00483766233766	Protein arginine n-methyltransferase	F-box kelch-repeat protein
ENOG411DTG5	ENOG411DUDH	0.00483766233766	receptor-like protein kinase	WD repeat-containing protein
ENOG411DXCZ	ENOG411E36U	0.00483766233766	DNA mismatch repair protein	DNA-directed RNA Polymerase
ENOG411DR3E	ENOG411DX9Y	0.00483766233766	Adhesion regulating molecule family	ATP-dependent protease La (LON) domain
ENOG411DTTC	ENOG411DUF9	0.00483766233766	glycine-rich protein	Component of the eukaryotic translation initiation factor 3 (eIF-3) complex which is involved in protein synthesis and together with other initiation factors stimulates binding of mRNA and methionyl-tRNAi to the 40S ribosome (By similarity)
ENOG411DXW4	ENOG411DZ6G	0.00483766233766	pheophorbide a oxygenase	Sodium hydrogen exchanger
ENOG411DU68	ENOG411DW87	0.00483766233766	peptide transporter	ribonuclease J-like
ENOG411DQWR	ENOG411EMDN	0.00483766233766	fatty acid beta-oxidation multifunctional protein	NA
ENOG411DWJQ	ENOG411E2IP	0.00483766233766	anthranilate	3-deoxy-D-arabino-heptulosonate 7-phosphate
ENOG411DV6K	ENOG411E06P	0.00483766233766	Pentatricopeptide repeat-containing protein	homeobox protein
ENOG411DYEZ	ENOG411DYS1	0.00483766233766	UDP-glucoronosyl and UDP-glucosyl transferase	GRAM domain
ENOG411DQC5	ENOG411DR36	0.00483766233766	amino acid transporter	Vps51/Vps67
ENOG411DYQE	ENOG411DZD1	0.00483766233766	Sigma factor sigB regulation protein	Carboxylesterase family
ENOG411DRT2	ENOG411DXTD	0.00483766233766	Protein of unknown function (DUF1421)	red chlorophyll catabolite reductase
ENOG411DQUM	ENOG411DVMW	0.00483766233766	NA	TBC1 domain family member
ENOG411DUQ5	ENOG411DX5H	0.00483766233766	DCN1-like protein	DNA excision repair protein ERCC-6-like
ENOG411DPRN	ENOG411DS12	0.00483766233766	Dienelactone hydrolase family	UDP-glucoronosyl UDP-glucosyl transferase family protein
ENOG411DSA5	ENOG411DWJ1	0.00483766233766	Farnesyl	UDP-glucoronosyl and UDP-glucosyl transferase
ENOG411DWMH	ENOG411EMBF	0.00483766233766	Methyltransferase small domain	SET domain-containing protein
ENOG411DTT8	ENOG411DU7V	0.00483766233766	starch branching enzyme	UDP-glycosyltransferase
ENOG411DV3I	ENOG411DXNM	0.00483766233766	Alpha-l-fucosidase	heterogeneous nuclear ribonucleoprotein
ENOG411DTV9	ENOG411DUA9	0.00483766233766	NA	2OG-Fe(II) oxygenase superfamily
ENOG411DSYM	ENOG411DZTI	0.00483766233766	Methionyl-trna	RRM
ENOG411DPX1	ENOG411DVHA	0.00483766233766	DUF1338	haloacid dehalogenase-like hydrolase family protein
ENOG411DYEX	ENOG411E54M	0.00483766233766	Leucine rich repeat N-terminal domain	May have a structural role to stabilize the lipid body during desiccation of the seed by preventing coalescence of the oil. Probably interacts with both lipid and phospholipid moieties of lipid bodies. May also provide recognition signals for specific lipase anchorage in lipolysis during seedling growth
ENOG411DSG9	ENOG411DXFV	0.00483766233766	4-hydroxy-3-methylbut-2-en-1-yl diphosphate	acyl-CoA synthetase family member 3
ENOG411DRU5	ENOG411DUHB	0.00483766233766	- STE kinases include homologs to sterile 7 sterile 11 and sterile 20 from yeast expressed	Inherit from KOG: integrator complex subunit 7
ENOG411DS5J	ENOG411DZ33	0.00483766233766	Asparaginyl-tRNA synthetase	Alcohol dehydrogenase GroES-like domain
ENOG411DT0D	ENOG411DXRJ	0.00483766233766	receptor-like protein kinase	Protein of unknown function (DUF1446)
ENOG411DU8F	ENOG411DVDP	0.00483766233766	DEAD-box ATP-dependent RNA helicase	Peptidase family C50
ENOG411DVYI	ENOG411DYQE	0.00483766233766	Region found in RelA / SpoT proteins	Sigma factor sigB regulation protein
ENOG411DTWP	ENOG411DYNC	0.00483766233766	fas-associated factor	E3 ubiquitin-protein ligase
ENOG411DRWG	ENOG411DW5W	0.00483766233766	flavoprotein	glucan endo-1-3-beta-glucosidase
ENOG411DR5S	ENOG411DWHB	0.00483766233766	Protein of unknown function (DUF544)	Cation H( ) antiporter
ENOG411DXY9	ENOG411DYNG	0.00483766233766	zinc finger	Pentatricopeptide repeat-containing protein
ENOG411E4SC	ENOG411EB18	0.00483766233766	Glutaredoxin	Ubiquitin-conjugating enzyme
ENOG411DR5S	ENOG411DWGN	0.00483766233766	Protein of unknown function (DUF544)	alpha-glucan water dikinase
ENOG411DYWV	ENOG411DZFG	0.00483766233766	Glycosyl hydrolase	ATP-dependent serine protease that mediates the selective degradation of misfolded unassembled or oxidatively damaged polypeptides as well as certain short-lived regulatory proteins in the mitochondrial matrix. May also have a chaperone function in the assembly of inner membrane protein complexes. Participates in the regulation of mitochondrial gene expression and in the maintenance of the integrity of the mitochondrial genome. Binds to mitochondrial DNA in a site-specific manner (By similarity)
ENOG411DQDW	ENOG411DVRH	0.00483766233766	AMP deaminase	geranylgeranyl reductase
ENOG411DUVH	ENOG411DY70	0.00483766233766	Ankyrin repeat	Catalyzes the oxidation of 3-carboxy-2-hydroxy-4- methylpentanoate (3-isopropylmalate) to 3-carboxy-4-methyl-2- oxopentanoate. The product decarboxylates to 4-methyl-2 oxopentanoate (By similarity)
ENOG411DUTC	ENOG411E0JH	0.00483766233766	mitogen-activated protein kinase	67-dimethyl-8-ribityllumazine synthase
ENOG411DS8V	ENOG411DT9B	0.00483766233766	Catalyzes the conversion of inosine 5'-phosphate (IMP) to xanthosine 5'-phosphate (XMP) the first committed and rate- limiting step in the de novo synthesis of guanine nucleotides and therefore plays an important role in the regulation of cell growth (By similarity)	flavin-containing monooxygenase
ENOG411DRMR	ENOG411DXQX	0.00483766233766	NA	lymphoid organ expressed yellow head virus receptor protein
ENOG411DT73	ENOG411EC8H	0.00483766233766	tryptophanyl-trna	jacalin-related lectin
ENOG411DQBV	ENOG411DQQW	0.00483766233766	Prolyl-tRNA	14-3-3-like protein
ENOG411DQG6	ENOG411DXRV	0.00483766233766	ATP-dependent Clp protease proteolytic subunit	O-methyltransferase family 2 protein
ENOG411DSUJ	ENOG411DYCU	0.00483766233766	SRG1-like	May function as the terminal enzyme of the myo-inositol oxidation (MIO) pathway. May also play a role in the salvage pathway for synthesis of nucleotide sugars
ENOG411DV6Q	ENOG411DYPK	0.00483766233766	May play an important role in maintaining the flux of carbon towards starch formation	glyoxal oxidase-related
ENOG411DQWS	ENOG411DTRF	0.00483766233766	prolyl 4-hydroxylase	protein VAC14 homolog
ENOG411DSC5	ENOG411E5MC	0.00483766233766	Domain of unknown function (DUF1817)	Protein of unknown function (DUF2996)
ENOG411DSI8	ENOG411E02F	0.00483766233766	(pyridoxamine) 5'-phosphate oxidase	NA
ENOG411DR6D	ENOG411DZYT	0.00483766233766	AMSH-like ubiquitin thiolesterase	Amidohydrolase
ENOG411DTFZ	ENOG411DXSY	0.00483766233766	Inherit from COG: Hydrolase	endoribonuclease Dicer
ENOG411DRQK	ENOG411E5I8	0.00483766233766	ribosomal protein L6	Protein of unknown function (DUF1118)
ENOG411DSEE	ENOG411DVPE	0.00483766233766	AP-1 complex subunit	trans-cinnamate
ENOG411DSUZ	ENOG411E2ZI	0.00483766233766	This protein promotes the GTP-dependent binding of aminoacyl-tRNA to the A-site of ribosomes during protein biosynthesis (By similarity)	CS domain
ENOG411DSFA	ENOG411DZ3Y	0.00483766233766	glucose-6-phosphate 1-dehydrogenase	ABC1 family
ENOG411DRH7	ENOG411DXWC	0.00483766233766	origin recognition complex subunit	enoyl-CoA hydratase
ENOG411DWIU	ENOG411DYX9	0.00483766233766	Pre-mRNA-splicing factor ATP-dependent RNA helicase	Pentatricopeptide repeat-containing protein
ENOG411DX15	ENOG411ED00	0.00483766233766	ubiquitin-conjugating enzyme	PP2Ac
ENOG411DW8Z	ENOG411DYH1	0.00483766233766	DNA gyrase subunit B chloroplastic	MADS-box transcription factor
ENOG411DRQZ	ENOG411DT2C	0.00483766233766	brefeldin A-inhibited guanine nucleotide-exchange protein	ATP synthase D chain mitochondrial
ENOG411DUSU	ENOG411E570	0.00483766233766	May be involved in modulation of pathogen defense and leaf cell death (By similarity)	Core subunit of the mitochondrial membrane respiratory chain NADH dehydrogenase (Complex I) that is believed to belong to the minimal assembly required for catalysis. Complex I functions in the transfer of electrons from NADH to the respiratory chain. The immediate electron acceptor for the enzyme is believed to be ubiquinone (By similarity)
ENOG411DS7Y	ENOG411DUV7	0.00483766233766	methionine synthase	Methylates caffeoyl-CoA to feruloyl-CoA and 5- hydroxyferuloyl-CoA to sinapoyl-CoA. Plays a role in the synthesis of feruloylated polysaccharides. Involved in the reinforcement of the plant cell wall. Also involved in the responding to wounding or pathogen challenge by the increased formation of cell wall- bound ferulic acid polymers
ENOG411DQJ5	ENOG411EMAR	0.00483766233766	NHL repeat-containing protein	NA
ENOG411DVPR	ENOG411E0BU	0.00483766233766	CRAL/TRIO N-terminal domain	GDSL esterase lipase
ENOG411DQ4R	ENOG411DUDB	0.00483766233766	Mediator complex subunit 23	PP2A regulatory subunit
ENOG411DX0U	ENOG411DZH4	0.00483766233766	ubiquitin-conjugating enzyme	Transaldolase
ENOG411DV4W	ENOG411DWBE	0.00483766233766	Protein of unknown function (DUF620)	pyruvate phosphate dikinase
ENOG411DSFA	ENOG411DZPB	0.00483766233766	glucose-6-phosphate 1-dehydrogenase	Agenet domain-containing protein bromo-adjacent homology (BAH) domain-containing protein
ENOG411DSKU	ENOG411DTJP	0.00483766233766	K13963 serpin B	Glycosyl hydrolases family 31
ENOG411DS73	ENOG411DWM0	0.00483766233766	D-alanine--D-alanine ligase	xylose isomerase
ENOG411DSUJ	ENOG411DYBY	0.00483766233766	SRG1-like	Dehydrogenase
ENOG411DRCV	ENOG411E5ZS	0.00483766233766	Hydroxymethylglutaryl-CoA lyase	Copper transport protein
ENOG411DTS6	ENOG411DX6W	0.00483766233766	acetylornithine	Serine threonine protein phosphatase 2A 55 kDa regulatory subunit B
ENOG411DSKU	ENOG411DT9V	0.00483766233766	K13963 serpin B	function DUF966 domain containing protein expressed
ENOG411DYWT	ENOG411E17D	0.00483766233766	beta-amylase	bifunctional purine biosynthesis protein
ENOG411DS1P	ENOG411E2UT	0.00483766233766	NA	ribosomal protein
ENOG411DRNP	ENOG411E2ZI	0.00483766233766	K03841 fructose-16-bisphosphatase I EC 3.1.3.11	CS domain
ENOG411DQC4	ENOG411DYWB	0.00483766233766	glucan endo-1-3-beta-glucosidase	Hydroquinone
ENOG411DR9J	ENOG411DXIJ	0.00483766233766	mismatch repair	gibberellin receptor
ENOG411DVK8	ENOG411DVNW	0.00483766233766	PostSET	WRKY transcription factor
ENOG411DQ18	ENOG411DTCT	0.00483766233766	transmembrane 9 superfamily member	Catalyzes the ferrous insertion into protoporphyrin IX (By similarity)
ENOG411DSIC	ENOG411DX9I	0.00483766233766	diaminopimelate decarboxylase	Polyamine oxidase
ENOG411DQIS	ENOG411DSNQ	0.00483766233766	ADP-ribosylation factor GTPase-activating protein	Phytochromobilin ferredoxin oxidoreductase
ENOG411DS5N	ENOG411E3P8	0.00483766233766	chloride channel activity	mitochondrial ATP synthase g subunit family protein
ENOG411DR1C	ENOG411DUKT	0.00483766233766	Phosphatidylinositol 4-kinase	ABC1 family
ENOG411DSKW	ENOG411EKB4	0.00483766233766	BURP domain-containing protein	NA
ENOG411DS74	ENOG411DSZW	0.00483766233766	Uncharacterized integral membrane protein (DUF2301)	Arsenical pump-driving
ENOG411DQA1	ENOG411DTPT	0.00483766233766	thylakoid lumenal 15 kDa protein	agenet domain-containing protein
ENOG411DXC1	ENOG411DYCR	0.00483766233766	Inosine-uridine preferring nucleoside hydrolase family protein	KR domain
ENOG411DUEH	ENOG411DVWT	0.00483766233766	Oxidoreductase family C-terminal alpha/beta domain	3-ketoacyl-coa thiolase
ENOG411DVZ3	ENOG411E2ZI	0.00483766233766	Nudix hydrolase	CS domain
ENOG411DSKW	ENOG411E3WJ	0.00483766233766	BURP domain-containing protein	Thioredoxin
ENOG411DTIX	ENOG411DZFC	0.00483766233766	geranyl diphosphate synthase	Adenylate kinase family protein
ENOG411DPZ8	ENOG411E33T	0.00483766233766	mitochondrial-processing peptidase subunit	RNA recognition motif. (a.k.a. RRM RBD or RNP domain)
ENOG411DQWQ	ENOG411DSA0	0.00483766233766	Mediator complex subunit 27	tRNA binding
ENOG411DS1K	ENOG411DYXD	0.00483766233766	Kinesin motor family protein	26S proteasome non-ATPase regulatory subunit
ENOG411DSSI	ENOG411DUE0	0.00483766233766	vam6 Vps39-like protein-like	Glyoxylate
ENOG411DSRJ	ENOG411DV7G	0.00483766233766	vesicle-associated membrane protein	Xyloglucan endotransglucosylase hydrolase protein
ENOG411DT08	ENOG411DU28	0.00483766233766	glutaminyl-tRNA	Catalyzes the conversion of divinyl chlorophyllide to monovinyl chlorophyllide. Reduces the 8-vinyl group of the tetrapyrrole to an ethyl group using NADPH as the reductant. Can use (38-divinyl)-chlorophyllide a (DV-Chlidea) (38-divinyl)- chlorophyll a (DV-Chla) (38-divinyl)-protochlorophyllide a (DV- Pchlidea) (38-divinyl)-magnesium-protoporphyrin IX monomethyl ester (DV-MPE) (38-divinyl)-magnesium-protoporphyrin IX (DV-Mg- Proto) as substrates
ENOG411DRCG	ENOG411DZ5B	0.00483766233766	Glutathione S-transferase	Phosphatase IMPL1
ENOG411DQKC	ENOG411DW7T	0.00483766233766	DUF246 domain-containing protein	F-box-like WD repeat-containing protein
ENOG411DQVA	ENOG411DSFM	0.00483766233766	Dienelactone hydrolase family protein	U1 small nuclear ribonucleoprotein
ENOG411DQ8M	ENOG411DSFS	0.00483766233766	glycosyltransferase At5g03795-like	Translation initiation factor
ENOG411DYGM	ENOG411E3IU	0.00483766233766	Purple acid phosphatase	Invertase pectin methylesterase inhibitor family protein
ENOG411DSZM	ENOG411DVT9	0.00483766233766	Formate--tetrahydrofolate	uridine kinase
ENOG411E03B	ENOG411E26K	0.00483766233766	ATP-dependent zinc metalloprotease FtsH-like	Protein of unknown function (DUF788)
ENOG411E22B	ENOG411E57X	0.00483766233766	NA	TRM112-like protein
ENOG411DTMG	ENOG411DURX	0.00483766233766	DNA polymerase	NA
ENOG411DR7V	ENOG411EMMG	0.00483766233766	Transcription factor	UDP-glucuronate 4-epimerase
ENOG411DQTK	ENOG411DTDP	0.00483766233766	mannosyl-oligosaccharide 12-alpha-mannosidase	Citrate transporter
ENOG411DV9D	ENOG411DW07	0.00483766233766	Histone deacetylase	DEAD-box ATP-dependent RNA helicase
ENOG411DQD7	ENOG411DV62	0.00483766233766	Regulatory photoreceptor which exists in two forms that are reversibly interconvertible by light the Pr form that absorbs maximally in the red region of the spectrum and the Pfr form that absorbs maximally in the far-red region	Protein of unknown function (DUF3550/UPF0682)
ENOG411DR6F	ENOG411EKBE	0.00483766233766	DnaJ homolog subfamily B member	PI-PLC X domain-containing protein
ENOG411DQT6	ENOG411DT8A	0.00483766233766	cytidine deoxycytidylate deaminase family protein	plastid-lipid-associated protein 3
ENOG411DS8U	ENOG411E6ED	0.00483766233766	Catalyzes the synthesis of activated sulfate (By similarity)	Essential protein Yae1 N terminal
ENOG411DTKR	ENOG411E0ZW	0.00483766233766	serine palmitoyltransferase	zinc finger
ENOG411DQIV	ENOG411E0J7	0.00483766233766	Triose-phosphate Transporter family	vacuolar-sorting receptor
ENOG411DTXI	ENOG411E7A1	0.00483766233766	Vacuolar protein sorting-associated protein	NADH dehydrogenase (ubiquinone) 1 alpha subcomplex
ENOG411DS6S	ENOG411DYN1	0.00483766233766	125 kDa kinesin-related	Pectinacetylesterase
ENOG411E0IK	ENOG411E3B6	0.00483766233766	ribulose-phosphate 3-epimerase	clp protease-related protein At4g12060 chloroplastic-like
ENOG411DRU5	ENOG411DTXR	0.00483766233766	- STE kinases include homologs to sterile 7 sterile 11 and sterile 20 from yeast expressed	protein DS12 from 2D-PAGE of leaf chloroplastic
ENOG411DQK6	ENOG411E3VV	0.00483766233766	)-oxidoreductase	Bet1-like SNARE
ENOG411DSN7	ENOG411E587	0.00483766233766	anthocyanidin reductase	V-type proton ATPase subunit
ENOG411E268	ENOG411E3PX	0.00483766233766	Lipase (class 3)	cytochrome c oxidase
ENOG411DTT8	ENOG411E45N	0.00483766233766	starch branching enzyme	AIG2-like
ENOG411DQD0	ENOG411DX33	0.00483766233766	casein kinase II	NA
ENOG411DT9T	ENOG411E4AP	0.00483766233766	1-aminocyclopropane-1-carboxylate oxidase homolog	Disease resistance response protein
ENOG411DX89	ENOG411DXY7	0.00483766233766	Protein of unknown function (DUF3651)	K01408 insulysin EC 3.4.24.56
ENOG411DQTH	ENOG411E0T8	0.00483766233766	phosphatase-like protein	Pentatricopeptide repeat-containing protein
ENOG411DW34	ENOG411DZ9C	0.00483766233766	ubiquitin conjugation factor	isomerase
ENOG411DVCC	ENOG411E1UR	0.00483766233766	phosphate transporter	NA
ENOG411DRTR	ENOG411DU50	0.00483766233766	Complex I intermediate-associated protein 30 (CIA30)	UDP-glucuronic acid decarboxylase
ENOG411E4T9	ENOG411E4X5	0.00483766233766	Accessory subunit of the mitochondrial membrane respiratory chain NADH dehydrogenase (Complex I) that is believed not to be involved in catalysis. Complex I functions in the transfer of electrons from NADH to the respiratory chain. The immediate electron acceptor for the enzyme is believed to be ubiquinone (By similarity)	cytochrome C oxidase
ENOG411DRXM	ENOG411DS4X	0.00483766233766	ATP-dependent zinc metalloprotease FTSH	Protein of unknown function (DUF3082)
ENOG411DSAH	ENOG411DUZ8	0.00483766233766	receptor-like protein kinase	MORN
ENOG411DRXR	ENOG411E527	0.00483766233766	Tic22-like family	Thioredoxin
ENOG411DXD3	ENOG411DZNE	0.00483766233766	3-hydroxyisobutyryl-CoA hydrolase	Proteasome
ENOG411DSK3	ENOG411DTGR	0.00483766233766	60S ribosomal protein	inactive leucine-rich repeat receptor-like protein kinase
ENOG411DQT6	ENOG411DUNH	0.00483766233766	cytidine deoxycytidylate deaminase family protein	UDP-glycosyltransferase 92A1-like
ENOG411DQ18	ENOG411E6I9	0.00483766233766	transmembrane 9 superfamily member	Heat shock factor binding protein 1
ENOG411DRJ4	ENOG411DTPV	0.00483766233766	Pantoate-beta-alanine ligase	Protein arginine n-methyltransferase
ENOG411DUYC	ENOG411E2W3	0.00483766233766	developmentally regulated	Alba
ENOG411DQX2	ENOG411DSY9	0.00483766233766	Glyoxylate	starch synthase
ENOG411DSE6	ENOG411DYF3	0.00483766233766	Catalyzes conversion of folates to polyglutamate derivatives allowing concentration of folate compounds in the cell and the intracellular retention of these cofactors which are important substrates for most of the folate-dependent enzymes that are involved in one-carbon transfer reactions involved in purine pyrimidine and amino acid synthesis	2-phosphoglycerate kinase-related
ENOG411DWYU	ENOG411DYZD	0.00483766233766	AAA-type ATPase family protein	Inherit from KOG: aminoacyl-tRNA synthetase
ENOG411DR4E	ENOG411DZHJ	0.00483766233766	Exo70 exocyst complex subunit	mitochondrial-processing peptidase subunit
ENOG411DYWS	ENOG411E0V7	0.00483766233766	beta-galactosidase	Pterin-4-alpha-carbinolamine
ENOG411DR13	ENOG411DVDB	0.00483766233766	Abscisic acid 8'-hydroxylase	NA
ENOG411DPWD	ENOG411DQ7Y	0.00483766233766	Regulator of Vps4 activity in the MVB pathway	Pyrophosphate--fructose 6-phosphate 1-phosphotransferase subunit
ENOG411DPZX	ENOG411DWA7	0.00483766233766	NA	exocyst complex component
ENOG411DSI6	ENOG411DTK3	0.00483766233766	sulfate transporter	phosphate
ENOG411DS7K	ENOG411EMFR	0.00483766233766	magnesium transporter	DUF4206
ENOG411DU1Z	ENOG411DXC1	0.00483766233766	9-cis-epoxy-carotenoid dioxygenase	Inosine-uridine preferring nucleoside hydrolase family protein
ENOG411DSPA	ENOG411DVIS	0.00483766233766	Glycosyl hydrolase family 3 N terminal domain	thymidylate kinase
ENOG411DRS7	ENOG411DW26	0.00483766233766	vacuolar protein sorting-associated protein 45	Pentatricopeptide repeat-containing protein
ENOG411DRM9	ENOG411DTYZ	0.00483766233766	FAD binding domain	TOM1-like protein
ENOG411DRH3	ENOG411DS2V	0.00483766233766	Inherit from KOG: Mitochondrial inner membrane protease subunit	THO complex subunit
ENOG411DSXI	ENOG411DXTD	0.00483766233766	vacuolar-sorting receptor	red chlorophyll catabolite reductase
ENOG411DRPK	ENOG411DSWZ	0.00483766233766	Uroporphyrinogen decarboxylase	NA
ENOG411DS7Z	ENOG411DXFT	0.00483766233766	diphosphate synthase	DNA-directed RNA Polymerase II
ENOG411DRZ7	ENOG411E00E	0.00483766233766	peroxidase	Tetratricopeptide repeat protein
ENOG411DWUU	ENOG411DWXJ	0.00483766233766	strubbelig-receptor family	RING
ENOG411DR84	ENOG411DWIN	0.00483766233766	Eukaryotic peptide chain release factor subunit	homoserine dehydrogenase
ENOG411DRJ2	ENOG411DUQC	0.00483766233766	60S ribosomal protein L18	NA
ENOG411DV6P	ENOG411DZ31	0.00483766233766	serine threonine-protein kinase KIPK-like	dna topoisomerase
ENOG411DXC3	ENOG411E0IK	0.00483766233766	beta-glucosidase	ribulose-phosphate 3-epimerase
ENOG411DR0S	ENOG411DY9A	0.00483766233766	Long-chain-alcohol oxidase	SOUL heme-binding protein
ENOG411DR0S	ENOG411DW70	0.00483766233766	Long-chain-alcohol oxidase	Chaperonin
ENOG411DZ9C	ENOG411E104	0.00483766233766	isomerase	ribulose-15 bisphosphate carboxylase oxygenase large subunit N-methyltransferase
ENOG411DXD3	ENOG411E577	0.00483766233766	3-hydroxyisobutyryl-CoA hydrolase	Protein of unknown function (DUF3143)
ENOG411DR0N	ENOG411E3AE	0.00483766233766	PfkB-type carbohydrate kinase family protein	Inherit from euNOG: protein of CLR family
ENOG411DQRU	ENOG411DT41	0.00483766233766	auxin efflux carrier	DEAD-box ATP-dependent RNA helicase
ENOG411DSTC	ENOG411DY35	0.00483766233766	Translocon at the outer membrane of chloroplasts	pentatricopeptide repeat-containing protein At2g27800
ENOG411DT7K	ENOG411DU97	0.00483766233766	AAA-type ATPase family protein	thiF family
ENOG411DTQ8	ENOG411EKTR	0.00483766233766	acetylglutamate kinase	Peptide chain release factor
ENOG411DV98	ENOG411DYXA	0.00483766233766	protein GDAP2 homolog	Redoxin
ENOG411DTT3	ENOG411DXIX	0.00483766233766	SelT-like protein	cytochrome P450
ENOG411DS5K	ENOG411DZPZ	0.00483766233766	Mediator complex subunit 25 von Willebrand factor type A	myosin ID heavy chain-like
ENOG411DRGY	ENOG411DU6Q	0.00483766233766	dehydratase	protein FMP32 mitochondrial-like
ENOG411DSY1	ENOG411DW76	0.00483766233766	homeobox	NA
ENOG411DQ8U	ENOG411DUW6	0.00483766233766	Ctc-interacting domain	Encodes a protein with little sequence identity with any other protein of known structure or function. Part of this protein shows a 42 sequence identity with the C-terminal domain of the 32-kD human thioredoxin-like protein
ENOG411DR68	ENOG411DU1U	0.00483766233766	mitochondrial	Nitrate transporter
ENOG411DXI0	ENOG411DXT3	0.00483766233766	adenylate kinase	glucan endo-1-3-beta-glucosidase
ENOG411DVMR	ENOG411DVQZ	0.00483766233766	NA	Aldehyde dehydrogenase family 7 member
ENOG411DSYP	ENOG411EFWK	0.00483766233766	pre-mRNA-splicing factor SPF27 homolog	Inherit from KOG: ubiquitin carboxyl-terminal hydrolase
ENOG411DS5M	ENOG411E05R	0.00483766233766	kinase family	domain-containing protein
ENOG411E170	ENOG411EMBY	0.00483766233766	Plant phosphoribosyltransferase C-terminal	Glutamate-gated receptor that probably acts as non- selective cation channel
ENOG411DT4T	ENOG411DUJ6	0.00483766233766	transcription factor	Tetratricopeptide repeat
ENOG411DSNM	ENOG411DSPH	0.00483766233766	pleiotropic drug resistance	NA
ENOG411DUIU	ENOG411E0V3	0.00483766233766	Methyltransferase involved in Williams-Beuren syndrome	mitogen-activated protein kinase-binding protein 1-like
ENOG411DY4R	ENOG411E214	0.00483766233766	Glycerophosphoryl diester phosphodiesterase family	nudix hydrolase 26
ENOG411DRGZ	ENOG411DXDJ	0.00483766233766	Methionyl-trna	Nitrate transporter
ENOG411DS0S	ENOG411DU93	0.00483766233766	GDP-fucose protein O-fucosyltransferase	harpin-induced protein
ENOG411DRNV	ENOG411DTCX	0.00483766233766	temperature-induced	dna-damage-repair toleration protein
ENOG411DQ14	ENOG411DRVS	0.00483766233766	leucine-rich repeat family protein	npl4-like protein
ENOG411DRKH	ENOG411E2XJ	0.00483766233766	NA	NA
ENOG411DUES	ENOG411E2VY	0.00483766233766	translocase of chloroplast 159	NA
ENOG411DSF9	ENOG411DSSW	0.00483766233766	OBERON 3-like	Sucrose-cleaving enzyme that provides UDP-glucose and fructose for various metabolic pathways (By similarity)
ENOG411DTV4	ENOG411DYQA	0.00483766233766	Lecithin-cholesterol acyltransferase-like	Protein of unknown function (DUF933)
ENOG411DZYU	ENOG411E5GP	0.00483766233766	ATPase family associated with various cellular activities (AAA)	Carrier of the growing fatty acid chain in fatty acid biosynthesis (By similarity)
ENOG411DS7Y	ENOG411E41P	0.00483766233766	methionine synthase	NA
ENOG411DWDK	ENOG411E1MR	0.00483766233766	Isovaleryl-CoA dehydrogenase	Amine oxidase family protein
ENOG411DPZD	ENOG411EJPY	0.00483766233766	Mitochondrial import receptor subunit	E3 ubiquitin-protein ligase
ENOG411DRJQ	ENOG411DWI8	0.00483766233766	domain-containing protein 11-like	dehydratase
ENOG411DR9Q	ENOG411DUP4	0.00483766233766	zinc finger CCCH domain-containing protein	KH domain-containing protein
ENOG411DQ5T	ENOG411DU3I	0.00483766233766	3-deoxy-manno-octulosonate	Plastidic ATP
ENOG411DR42	ENOG411DY0H	0.00483766233766	b-cell receptor-associated protein	Pentatricopeptide repeat-containing protein
ENOG411DWXA	ENOG411EMPT	0.00483766233766	Neurochondrin	LisH domain and HEAT repeat-containing protein KIAA1468 homolog
ENOG411DWE1	ENOG411DYXD	0.00483766233766	Inherit from NOG: repeat protein	26S proteasome non-ATPase regulatory subunit
ENOG411DR5Z	ENOG411DXBM	0.00483766233766	cellulose synthase-like protein	Protein of unknown function (DUF3730)
ENOG411DURN	ENOG411E0Q6	0.00483766233766	peptidylprolyl isomerase domain and WD repeat-containing protein	protein notum homolog
ENOG411E376	ENOG411E38N	0.00483766233766	NA	Inherit from KOG: Ferredoxin
ENOG411DVC2	ENOG411DZZ5	0.00483766233766	PHD	NA
ENOG411DQPH	ENOG411DXMN	0.00483766233766	IF-3 binds to the 30S ribosomal subunit and shifts the equilibrum between 70S ribosomes and their 50S and 30S subunits in favor of the free subunits thus enhancing the availability of 30S subunits on which protein synthesis initiation begins (By similarity)	2OG-Fe(II) oxygenase superfamily
ENOG411DQWU	ENOG411DU0M	0.00483766233766	carbonic anhydrase	ubiquitin-conjugating enzyme
ENOG411DTV7	ENOG411DVB9	0.00483766233766	Cytosolic Fe-S cluster assembly factor	glucuronokinase activity
ENOG411DV6P	ENOG411E33Y	0.00483766233766	serine threonine-protein kinase KIPK-like	plastid division protein PDV2-like
ENOG411DR0W	ENOG411DUT7	0.00483766233766	Histidine kinase	DEAD-box ATP-dependent RNA helicase
ENOG411DWDK	ENOG411E0PF	0.00483766233766	Isovaleryl-CoA dehydrogenase	geranylgeranyl pyrophosphate
ENOG411DUD9	ENOG411DW4W	0.00483766233766	NAD(P)H-quinone oxidoreductase subunit N-like	NA
ENOG411DXV1	ENOG411DY5B	0.00483766233766	Isochorismatase family	5'-nucleotidase SurE-like
ENOG411DQJM	ENOG411DUAC	0.00483766233766	Pentatricopeptide repeat-containing protein	Expp1 protein
ENOG411DSC1	ENOG411DSZY	0.00483766233766	sulfate transporter	Tobamovirus multiplication
ENOG411DQUX	ENOG411DUGF	0.00483766233766	LRR receptor-like serine threonine-protein kinase	traB domain-containing
ENOG411DS7K	ENOG411DYMH	0.00483766233766	magnesium transporter	Transmembrane emp24 domain-containing protein
ENOG411DTKR	ENOG411EKHY	0.00483766233766	serine palmitoyltransferase	dnaJ homolog subfamily C member
ENOG411DQDY	ENOG411DSMP	0.00483766233766	60S ribosomal protein	Zinc ion binding
ENOG411DPY9	ENOG411DXXK	0.00483766233766	reductase	syntaxin of plants
ENOG411DSZR	ENOG411DV0I	0.00483766233766	Transcription factor Pur-alpha	Inherit from KOG: Tetratricopeptide repeat domain 27
ENOG411DVNH	ENOG411DYTI	0.00483766233766	sphingosine-1-phosphate	Inherit from KOG: ATPase class
ENOG411DPSH	ENOG411DZMM	0.00483766233766	DDB1- and CUL4-associated factor	GTP-binding protein era
ENOG411E4QB	ENOG411E5XN	0.00483766233766	C2 domain	Ubiquitin-like protein
ENOG411DQRX	ENOG411DTV9	0.00483766233766	ATPase subunit	NA
ENOG411DRUZ	ENOG411DV61	0.00483766233766	Pyruvate kinase	DNA (cytosine-5-)-methyltransferase
ENOG411DVV0	ENOG411EM31	0.00483766233766	ABC transporter G family member	Zinc knuckle
ENOG411DRJ1	ENOG411DSEB	0.00483766233766	UDP-glucoronosyl and UDP-glucosyl transferase	NA
ENOG411DQ0M	ENOG411DQ50	0.00483766233766	crt homolog 1-like	copper chaperone
ENOG411DPT1	ENOG411DX3D	0.00483766233766	AMP-binding enzyme	Targeting protein for Xklp2 (TPX2)
ENOG411DR0J	ENOG411DX95	0.00483766233766	may have effects in promoting growth and development. May function in membrane trafficking and in fusion of vesicles with plasma membrane	cell number regulator 6-like
ENOG411DRGX	ENOG411DV8I	0.00483766233766	DNA-binding protein	DNA-directed RNA polymerase II
ENOG411DSEE	ENOG411DTSQ	0.00483766233766	AP-1 complex subunit	DNA (6-4) photolyase activity
ENOG411DX5W	ENOG411DZ5B	0.00483766233766	GDSL esterase lipase	Phosphatase IMPL1
ENOG411DTSX	ENOG411DUFE	0.00483766233766	Cation H( ) antiporter	Acetyltransferase (GNAT) family
ENOG411DSA5	ENOG411DY55	0.00483766233766	Farnesyl	DNA replication complex GINS protein PSF2
ENOG411DSVA	ENOG411E4X5	0.00483766233766	electron donor via FMN and iron-sulfur (Fe-S) centers to quinones in the respiratory and or the photosynthetic chain. The immediate electron acceptor for the enzyme in this species is believed to be plastoquinone. Couples the redox reaction to proton translocation and thus conserves the redox energy in a proton gradient (By similarity)	cytochrome C oxidase
ENOG411DRKJ	ENOG411DXHV	0.00483766233766	calcium homeostasis regulator CHoR1	serine threonine-protein kinase
ENOG411DUZ5	ENOG411DXB9	0.00483766233766	NA	Ribosomal protein L1
ENOG411DSPP	ENOG411DWKI	0.00483766233766	bile acid sodium symporter family protein	ribosomal protein
ENOG411DUJ3	ENOG411E3E4	0.00483766233766	expressed protein	NA
ENOG411DV99	ENOG411E43Y	0.00483766233766	malate synthase	glucosamine 6-phosphate N-acetyltransferase
ENOG411DPVC	ENOG411E4T7	0.00483766233766	Acetolactate synthase small subunit	NA
ENOG411DSE7	ENOG411DZE3	0.00483766233766	NA	Domain of unknown function (DUF296)
ENOG411DU3U	ENOG411DW5T	0.00483766233766	Protein sel-1 homolog	trans-2-enoyl-CoA reductase
ENOG411DVUJ	ENOG411DVWI	0.00483766233766	NA	dolichyl-diphosphooligosaccharide--protein glycosyltransferase subunit 2-like
ENOG411DW01	ENOG411DZ3F	0.00483766233766	Component of the eukaryotic translation initiation factor 3 (eIF-3) complex which is involved in protein synthesis and together with other initiation factors stimulates binding of mRNA and methionyl-tRNAi to the 40S ribosome (By similarity)	Remorin family
ENOG411DXNY	ENOG411EM51	0.00483766233766	NA	Ethylene receptor
ENOG411DVFZ	ENOG411DWPZ	0.00483766233766	translocation	pre-mRNA-splicing factor ISY1
ENOG411DZYE	ENOG411E4X5	0.00483766233766	DIL domain	cytochrome C oxidase
ENOG411DT6E	ENOG411E2KG	0.00483766233766	Protein of unknown function (DUF1162)	NA
ENOG411DSI8	ENOG411DSJ6	0.00483766233766	(pyridoxamine) 5'-phosphate oxidase	Starch binding domain
ENOG411DTZD	ENOG411DZHU	0.00483766233766	The glycine cleavage system catalyzes the degradation of glycine (By similarity)	psbP domain-containing protein 3
ENOG411DQPE	ENOG411DWJW	0.00483766233766	Beta-adaptin-like protein	GTP-binding protein
ENOG411DWQX	ENOG411E30Z	0.00483766233766	homeobox protein	Catalyzes the reaction of cyanate with bicarbonate to produce ammonia and carbon dioxide (By similarity)
ENOG411DXV0	ENOG411EC8I	0.00483766233766	Heat shock 70 kDa protein	Isocitrate dehydrogenase NADP
ENOG411E16F	ENOG411E203	0.00483766233766	Pfam:Hap2_elong	NA
ENOG411DSFA	ENOG411DTQ9	0.00483766233766	glucose-6-phosphate 1-dehydrogenase	pentatricopeptide repeat-containing protein At4g35850
ENOG411DQ3Y	ENOG411EKZT	0.00483766233766	protein kinase G11A-like	snf1-related protein kinase regulatory subunit
ENOG411DQBF	ENOG411DSGN	0.00483766233766	Transcription factor	protein MODIFIER OF SNC1
ENOG411DWP3	ENOG411DZM1	0.00483766233766	Pfam:3_5_exonuc	Pentatricopeptide repeat-containing protein
ENOG411DU3U	ENOG411DU8R	0.00483766233766	Protein sel-1 homolog	RNA-binding protein
ENOG411DQJK	ENOG411DQWY	0.00483766233766	PSP	26S protease regulatory subunit
ENOG411DTXQ	ENOG411DYEV	0.00483766233766	vacuole membrane protein	Der1-like family
ENOG411DT1K	ENOG411EM7I	0.00483766233766	tetratricopeptide repeat protein 38-like	isoprenylcysteine alpha-carbonyl methylesterase
ENOG411DRCQ	ENOG411DRZ6	0.00483766233766	geranylgeranyl transferase type-2 subunit	Calreticulin
ENOG411DS5K	ENOG411DXW6	0.00483766233766	Mediator complex subunit 25 von Willebrand factor type A	DEAD-box ATP-dependent RNA helicase
ENOG411DR5X	ENOG411DVJ0	0.00483766233766	malic enzyme	Endoglucanase
ENOG411DRJ1	ENOG411DXB0	0.00483766233766	UDP-glucoronosyl and UDP-glucosyl transferase	flavin-containing monooxygenase
ENOG411DQK0	ENOG411DZG6	0.00483766233766	tryptophan aminotransferase-related protein 4-like	gtp-binding protein
ENOG411DRZG	ENOG411E0AF	0.00483766233766	expressed protein	Aldehyde dehydrogenase
ENOG411DQWS	ENOG411E5NQ	0.00483766233766	prolyl 4-hydroxylase	50S ribosomal protein L28
ENOG411DR83	ENOG411E2DP	0.00483766233766	VHS domain-containing protein	SnRK1-interacting protein 1
ENOG411DTJQ	ENOG411DZDI	0.00483766233766	NA	fasciclin-like arabinogalactan protein
ENOG411DPW7	ENOG411DQTH	0.00483766233766	short-chain dehydrogenase	phosphatase-like protein
ENOG411DR5X	ENOG411DRNK	0.00483766233766	malic enzyme	glycerol-3-phosphate acyltransferase
ENOG411DREE	ENOG411DTXB	0.00483766233766	cytokinin	1-aminocyclopropane-1-carboxylate
ENOG411DS4H	ENOG411E1TU	0.00483766233766	protein transport	Copper amine oxidase N2 domain
ENOG411E2TR	ENOG411E3KX	0.00483766233766	RNA and export factor-binding protein	Photosystem I reaction center subunit
ENOG411DQK0	ENOG411DUI6	0.00483766233766	tryptophan aminotransferase-related protein 4-like	serine carboxypeptidase-like
ENOG411DQ1Z	ENOG411DWHW	0.00483766233766	Vacuolar protein sorting-associated protein 41 homolog	eukaryotic translation initiation factor
ENOG411DT11	ENOG411DV0D	0.00483766233766	Peptidase family M41	High-conductance voltage-dependent solute channel with a slight selectivity for cations transporting triosephosphates dicarboxylic acids ATP inorganic phosphate (Pi) sugars and positively or negatively charged amino acids (By similarity)
ENOG411DTV7	ENOG411DX9F	0.00483766233766	Cytosolic Fe-S cluster assembly factor	BAHD acyltransferase
ENOG411DRH5	ENOG411DVRZ	0.00483766233766	Aldo/keto reductase family	Nudc domain-containing protein
ENOG411E16E	ENOG411E1ND	0.00483766233766	ZnF_RBZ	non-green plastid inner envelope membrane protein
ENOG411DTAM	ENOG411DUJ4	0.00483766233766	NA	zinc-binding protein
ENOG411DRRM	ENOG411DYHN	0.00483766233766	WD repeat domain phosphoinositide-interacting protein	ADP-ribosylation factor GTPase-activating protein
ENOG411DYQ8	ENOG411E25F	0.00483766233766	NA	XH XS domain-containing protein
ENOG411DR6K	ENOG411E1DV	0.00483766233766	vacuolar protein sorting-associated protein 52	vesicle transport protein
ENOG411DVBQ	ENOG411DWX5	0.00483766233766	probably inactive leucine-rich repeat receptor-like protein kinase	DNA-dependent RNA polymerase catalyzes the transcription of DNA into RNA using the four ribonucleoside triphosphates as substrates
ENOG411DRUS	ENOG411DWEE	0.00483766233766	geranylgeranyl pyrophosphate synthase	3-hexulose-6-phosphate isomerase-like
ENOG411DVMR	ENOG411DZFT	0.00483766233766	NA	carbonic anhydrase
ENOG411DQP5	ENOG411DSF2	0.00483766233766	Tryptophan/tyrosine permease family	NA
ENOG411DQIF	ENOG411E3KX	0.00483766233766	Lipid phosphate phosphatase	Photosystem I reaction center subunit
ENOG411DV3K	ENOG411DZQK	0.00483766233766	Pentatricopeptide repeat-containing protein	ARID BRIGHT DNA-binding domain-containing protein
ENOG411DWRS	ENOG411DXMM	0.00483766233766	Monosaccharide-sensing protein	Domain found in Dishevelled Egl-10 and Pleckstrin (DEP)
ENOG411E2HN	ENOG411EMHQ	0.00483766233766	GXGXG motif	U-box domain-containing protein 4-like
ENOG411DRGH	ENOG411DWGG	0.00483766233766	peroxisome biogenesis protein	riboflavin biosynthesis protein
ENOG411DQX4	ENOG411DWYH	0.00483766233766	GDSL esterase lipase	SWI SNF-related matrix-associated actin-dependent regulator of chromatin subfamily A member 3-like
ENOG411DSCF	ENOG411DU5D	0.00483766233766	COP9 signalosome complex subunit	NA
ENOG411DU5E	ENOG411DVS1	0.00483766233766	beta-glucosidase	pumilio homolog 24-like
ENOG411DVYX	ENOG411E5Q2	0.00483766233766	delta1-pyrroline-5-carboxylate	NA
ENOG411DREK	ENOG411E1N4	0.00483766233766	RNA methyltransferase	UDP-glucosyl transferase
ENOG411DQUH	ENOG411DV05	0.00483766233766	N(alpha)-acetyltransferase 16 NatA auxiliary	cytokinin dehydrogenase
ENOG411DTFF	ENOG411DUJG	0.00483766233766	Utp-glucose-1-phosphate	formamidopyrimidine-DNA
ENOG411DT4K	ENOG411DVND	0.00483766233766	acyl-CoA dehydrogenase	transporter
ENOG411DQKE	ENOG411E47H	0.00483766233766	Reduces hydrogen peroxide and alkyl hydroperoxides with reducing equivalents provided through the thioredoxin or glutaredoxin system. May be involved in intracellular redox signaling	peptidyl-tRNA hydrolase PTRHD1-like
ENOG411DYXU	ENOG411E230	0.00483766233766	Sec20	Stress-related
ENOG411DQ67	ENOG411DVH6	0.00483766233766	5-nucleotidase domain-containing protein	lipocalin
ENOG411DSHG	ENOG411DTRA	0.00483766233766	inactive leucine-rich repeat receptor-like protein kinase At3g03770-like	Polyketide cyclase / dehydrase and lipid transport
ENOG411DTH1	ENOG411DZU5	0.00483766233766	gamma-glutamyl hydrolase	Peptidase family M20/M25/M40
ENOG411DXFR	ENOG411E343	0.00483766233766	N-acetyltransferase	NADH dehydrogenase ubiquinone 1 alpha subcomplex subunit
ENOG411DVV3	ENOG411DYNG	0.00483766233766	GDSL esterase lipase	Pentatricopeptide repeat-containing protein
ENOG411DVGU	ENOG411DZ5V	0.00483766233766	40S ribosomal protein	glucose-6-phosphate 1-dehydrogenase
ENOG411DS0Q	ENOG411E0CF	0.00483766233766	DUF246 domain-containing protein	Ubiquitin-conjugating enzyme
ENOG411DQZY	ENOG411DYM7	0.00483766233766	Allows the formation of correctly charged Gln-tRNA(Gln) through the transamidation of misacylated Glu-tRNA(Gln) in chloroplasts and mitochondria. The reaction takes place in the presence of glutamine and ATP through an activated gamma-phospho- Glu-tRNA(Gln) (By similarity)	adenine phosphoribosyltransferase
ENOG411DQIH	ENOG411DWPW	0.00483766233766	zinc finger CCCH domain-containing protein	nodulin family
ENOG411DSGX	ENOG411E40T	0.00483766233766	chitinase	Protein of unknown function (DUF952)
ENOG411DVER	ENOG411DXQX	0.00483766233766	cytochrome P450	lymphoid organ expressed yellow head virus receptor protein
ENOG411DVV3	ENOG411DXS0	0.00483766233766	GDSL esterase lipase	amine oxidase
ENOG411DS08	ENOG411DXJ9	0.00483766233766	Inherit from KOG: Zinc finger FYVE domain containing 26	Pentatricopeptide repeat-containing protein
ENOG411DQIF	ENOG411DX2S	0.00483766233766	Lipid phosphate phosphatase	Leucine-rich repeat receptor-like protein kinase
ENOG411DPWN	ENOG411DU80	0.00483766233766	ethylene-insensitive protein	Ferredoxin--nadp reductase leaf isozyme
ENOG411DQKH	ENOG411DR5B	0.00483766233766	E3 ubiquitin-protein ligase	protein transport protein Sec24-like
ENOG411DSCB	ENOG411DWPW	0.00483766233766	receptor-like protein kinase	nodulin family
ENOG411DV8N	ENOG411DZ9C	0.00483766233766	GDSL esterase lipase	isomerase
ENOG411DW7D	ENOG411E0BA	0.00483766233766	NA	Targeting protein for Xklp2 (TPX2)
ENOG411DURH	ENOG411DVF5	0.00483766233766	serine carboxypeptidase S28 family protein	Lysosomal Pro-X
ENOG411DVX6	ENOG411E0I3	0.00483766233766	One of the components of the core antenna complex of photosystem II. It binds chlorophyll and helps catalyze the primary light-induced photochemical processes of photosystem II (By similarity)	12-oxophytodienoate reductase
ENOG411DVGK	ENOG411DXXK	0.00483766233766	prostaglandin E synthase 2-like	syntaxin of plants
ENOG411DYQ7	ENOG411E170	0.00483766233766	MYSc	Plant phosphoribosyltransferase C-terminal
ENOG411E4XB	ENOG411EMRP	0.00483766233766	U6 snRNA-associated Sm-like protein	Flavin containing amine oxidoreductase
ENOG411DVPP	ENOG411DXHI	0.00483766233766	ATP-dependent Clp protease ATP-binding subunit	Mechanosensitive ion channel
ENOG411DRD2	ENOG411DRYY	0.00483766233766	glucan endo-1-3-beta-glucosidase	respiratory burst oxidase
ENOG411DY63	ENOG411DZD1	0.00483766233766	Haloacid dehalogenase-like hydrolase domain-containing protein	Carboxylesterase family
ENOG411DX8G	ENOG411E43J	0.00483766233766	CRAL/TRIO domain	Participates in electron transfer between P700 and the cytochrome b6-f complex in photosystem I
ENOG411DQ3S	ENOG411E3TF	0.00483766233766	Nucleosome chromatin assembly	NA
ENOG411DQE7	ENOG411DTYP	0.00483766233766	glycosyl hydrolase family 10 protein	exosome complex exonuclease
ENOG411DQVA	ENOG411E1UR	0.00483766233766	Dienelactone hydrolase family protein	NA
ENOG411DPN7	ENOG411DUUS	0.00483766233766	Rhodanese-like domain	Integral membrane protein DUF92
ENOG411DT73	ENOG411DY2Z	0.00483766233766	tryptophanyl-trna	caffeic acid
ENOG411DS4N	ENOG411E30Z	0.00483766233766	Protein ACCUMULATION AND REPLICATION OF CHLOROPLASTS 6	Catalyzes the reaction of cyanate with bicarbonate to produce ammonia and carbon dioxide (By similarity)
ENOG411DU38	ENOG411E4SC	0.00483766233766	zinc finger protein	Glutaredoxin
ENOG411DPX7	ENOG411DX5Y	0.00483766233766	phospholipase C	EH domain-containing protein
ENOG411DY7B	ENOG411E15S	0.00483766233766	golgin candidate	ion channel
ENOG411DQIH	ENOG411DU4Z	0.00483766233766	zinc finger CCCH domain-containing protein	transporter
ENOG411DRZU	ENOG411DUTR	0.00483766233766	Mitotic checkpoint protein	Shikimate kinase
ENOG411DUA9	ENOG411DXU5	0.00483766233766	2OG-Fe(II) oxygenase superfamily	Inherit from COG: Hydrolase
ENOG411DPTS	ENOG411DTAD	0.00483766233766	callose synthase	NA
ENOG411DWKW	ENOG411DYNX	0.00483766233766	adenylate	fruit protein
ENOG411DSWW	ENOG411DUWY	0.00483766233766	Zinc-binding alcohol dehydrogenase domain-containing protein	Cationic amino acid transporter
ENOG411DPZA	ENOG411E4H7	0.00483766233766	thiamin pyrophosphokinase	cell redox homeostasis
ENOG411DSPS	ENOG411DWFW	0.00483766233766	Indole-3-glycerol phosphate lyase	inorganic
ENOG411DYBY	ENOG411E43Y	0.00483766233766	Dehydrogenase	glucosamine 6-phosphate N-acetyltransferase
ENOG411DU38	ENOG411E3PV	0.00483766233766	zinc finger protein	Scavenger mRNA decapping enzyme C-term binding
ENOG411DQCC	ENOG411DS74	0.00483766233766	myosin xi	Uncharacterized integral membrane protein (DUF2301)
ENOG411DQ1P	ENOG411DTT1	0.00483766233766	ADP-RIBOSYLATION FACTOR-like protein	Triacylglycerol lipase
ENOG411DWZ8	ENOG411DX46	0.00483766233766	PPIases accelerate the folding of proteins. It catalyzes the cis-trans isomerization of proline imidic peptide bonds in oligopeptides (By similarity)	Protein of unknown function (DUF502)
ENOG411DQIF	ENOG411DUT2	0.00483766233766	Lipid phosphate phosphatase	Protein of unknown function (DUF3353)
ENOG411DSCF	ENOG411DSH0	0.00483766233766	COP9 signalosome complex subunit	Arogenate dehydrogenase
ENOG411DSV5	ENOG411DWAV	0.00483766233766	sulfhydryl oxidase	cytochrome P450
ENOG411DVNW	ENOG411DX8F	0.00483766233766	WRKY transcription factor	FHA domain
ENOG411DSG3	ENOG411DUSF	0.00483766233766	galactinol--sucrose galactosyltransferase	Pentatricopeptide repeat-containing protein
ENOG411DRQG	ENOG411E0T8	0.00483766233766	kinase family	Pentatricopeptide repeat-containing protein
ENOG411DR9H	ENOG411DSTU	0.00483766233766	amino acid transporter	ALA-Interacting Subunit
ENOG411DQVB	ENOG411DUI0	0.00483766233766	TLDc	nuclear pore
ENOG411DTD6	ENOG411DUX7	0.00483766233766	Niemann-Pick C1	Neutral alpha-glucosidase
ENOG411DS74	ENOG411DUQ4	0.00483766233766	Uncharacterized integral membrane protein (DUF2301)	Part of the twin-arginine translocation (Tat) system that transports large folded proteins containing a characteristic twin-arginine motif in their signal peptide across the thylakoid membrane. Involved in delta pH-dependent protein transport required for chloroplast development especially thylakoid membrane formation. TATC and TATB mediate precursor recognition whereas TATA facilitates translocation
ENOG411DSPW	ENOG411DSQU	0.00483766233766	GDSL esterase lipase	Acyltransferase
ENOG411DQIF	ENOG411DSK0	0.00483766233766	Lipid phosphate phosphatase	von Willebrand factor type A domain containing protein expressed
ENOG411DVEJ	ENOG411DW3D	0.00483766233766	O-acyltransferase (WSD1-like)	GDP-mannose 35-epimerase
ENOG411DQIN	ENOG411E4HS	0.00483766233766	May be required for the maturation of extramitochondrial Fe S proteins. Has anti-apoptotic effects in the cell (By similarity)	Thioredoxin-like protein
ENOG411E1DV	ENOG411E3AJ	0.00483766233766	vesicle transport protein	translocon-associated protein
ENOG411DSZT	ENOG411DW5I	0.00483766233766	F-box ankyrin repeat protein	plastid-lipid-associated protein 12
ENOG411DU87	ENOG411DVKS	0.00483766233766	Serine threonine-protein kinase	beta-galactosidase
ENOG411DSQC	ENOG411DW0I	0.00483766233766	NA	Eukaryotic translation initiation factor 4B
ENOG411DQEE	ENOG411DURZ	0.00483766233766	minor allergen Alt a	Malate dehydrogenase
ENOG411DWV0	ENOG411DYTG	0.00483766233766	ATP phosphoribosyl transferase	Exostosin family
ENOG411DTPK	ENOG411DWEC	0.00483766233766	expressed protein	Acetylornithine aminotransferase
ENOG411DSA3	ENOG411DTBW	0.00483766233766	Protein of unknown function (DUF1620)	DnaJ domain
ENOG411DQA1	ENOG411E57X	0.00483766233766	thylakoid lumenal 15 kDa protein	TRM112-like protein
ENOG411DUTG	ENOG411DYNF	0.00483766233766	Inherit from COG: fad dependent oxidoreductase	transferase activity transferring hexosyl groups
ENOG411DR7T	ENOG411DSA5	0.00483766233766	COBW domain-containing protein	Farnesyl
ENOG411DR7P	ENOG411DYJP	0.00483766233766	Glutamate-rich wd repeat-containing protein	LRR receptor-like serine threonine-protein kinase
ENOG411DX9E	ENOG411E2VY	0.00483766233766	Pentatricopeptide repeat-containing protein	NA
ENOG411DZBH	ENOG411E32H	0.00483766233766	ABC transporter I family member 6	NA
ENOG411DRAW	ENOG411DTIU	0.00483766233766	GDSL esterase lipase	2-dehydro-3-deoxyphosphooctonate
ENOG411DRR3	ENOG411DXDT	0.00483766233766	cryptochrome	glucose-6-phosphate isomerase
ENOG411DYGY	ENOG411DYH8	0.00483766233766	ATP-dependent Clp protease proteolytic subunit	Aldehyde dehydrogenase
ENOG411DVS4	ENOG411E3VZ	0.00483766233766	receptor-like protein kinase At5g15080-like	NA
ENOG411DQ30	ENOG411DSKQ	0.00483766233766	NA	protease
ENOG411DRJX	ENOG411DYRK	0.00483766233766	CBS domain-containing protein	methylmalonate-semialdehyde dehydrogenase
ENOG411DPRZ	ENOG411DW44	0.00483766233766	Oxidoreductase family NAD-binding Rossmann fold	Molybdopterin synthase
ENOG411DZIV	ENOG411EMEN	0.00483766233766	interconversion of serine and glycine (By similarity)	1-deoxy-D-xylulose-5-phosphate synthase
ENOG411DRIU	ENOG411E3RZ	0.00483766233766	Protoporphyrinogen oxidase	Core component of nucleosome. Nucleosomes wrap and compact DNA into chromatin limiting DNA accessibility to the cellular machineries which require DNA as a template. Histones thereby play a central role in transcription regulation DNA repair DNA replication and chromosomal stability. DNA accessibility is regulated via a complex set of post-translational modifications of histones also called histone code and nucleosome remodeling (By similarity)
ENOG411E22A	ENOG411E60V	0.00483766233766	glutathione s-transferase	NA
ENOG411DSV9	ENOG411DUU7	0.00483766233766	Lipase (class 3)	Aspartate aminotransferase
ENOG411DVM7	ENOG411DYI4	0.00483766233766	NA	Protein of unknown function (DUF493)
ENOG411DQKK	ENOG411E6FX	0.00483766233766	acyl-coenzyme A thioesterase 8-like	50S ribosomal protein L35
ENOG411DS7P	ENOG411DVUH	0.00483766233766	ABC transporter B family member 26	inactive receptor kinase
ENOG411DUHT	ENOG411DVHH	0.00483766233766	Carboxylesterase family	UvrB/uvrC motif
ENOG411DPN5	ENOG411DPYK	0.00483766233766	Conserved region of Rad21 / Rec8 like protein	short-chain dehydrogenase reductase family 42E member
ENOG411DRM8	ENOG411E00M	0.00483741258741	NA	Pyruvate kinase
ENOG411DWSX	ENOG411E0F5	0.00483741258741	zinc finger	zinc finger CCCH domain-containing protein
ENOG411DS1X	ENOG411DW6G	0.00483741258741	Puromycin-sensitive	cytochrome P450
ENOG411DQW6	ENOG411DZ06	0.00483741258741	CBS domain-containing protein	NA
ENOG411DRFZ	ENOG411E3EZ	0.00483741258741	transmembrane protein 19-like	Photosystem II reaction center PSB28 protein
ENOG411DWSJ	ENOG411DWX7	0.00483741258741	6-phosphogluconolactonase	Alcohol dehydrogenase GroES-like domain
ENOG411DVFP	ENOG411DWAR	0.00483741258741	senescence-associated protein	germin-like protein
ENOG411DSJD	ENOG411DTRF	0.00483741258741	UDP-N-acetylglucosamine--dolichyl-phosphate	protein VAC14 homolog
ENOG411DTP7	ENOG411E06A	0.00483741258741	26S proteasome non-atpase regulatory subunit	Ribonuclease
ENOG411DW1U	ENOG411DX18	0.00483741258741	Bifunctional protein	Pyridoxal
ENOG411DTS4	ENOG411DVY0	0.00483741258741	Lung seven transmembrane receptor	NA
ENOG411DZ42	ENOG411E1G0	0.00483741258741	2OG-Fe(II) oxygenase superfamily	Glutaredoxin
ENOG411DXPT	ENOG411E0KT	0.00483741258741	abscisic acid receptor	auxin-induced protein
ENOG411DQRX	ENOG411DZQE	0.00483741258741	ATPase subunit	hydrolase family 17 protein
ENOG411DPT1	ENOG411DTWA	0.00483741258741	AMP-binding enzyme	ABC transporter A family member
ENOG411DRJY	ENOG411DS7H	0.00483741258741	Pentatricopeptide repeat-containing protein	Protein of unknown function (DUF563)
ENOG411DSEX	ENOG411E0G5	0.00483741258741	39 kDa EF-Hand containing protein	Deoxyuridine 5'-triphosphate
ENOG411DTGI	ENOG411E4HW	0.00483741258741	Domain of unknown function (DUF3458)	Acetyltransferase (GNAT) family
ENOG411DR73	ENOG411E395	0.00483741258741	zinc finger	iron-sulfur cluster co-chaperone protein HscB
ENOG411DTI8	ENOG411DTYF	0.00483741258741	Xyloglucan endotransglucosylase hydrolase protein	gtp-binding protein
ENOG411DUBG	ENOG411DV3V	0.00483741258741	2-aminoethanethiol dioxygenase-like	Remorin C-terminal region
ENOG411DQ1B	ENOG411DSHG	0.00483705183705	Lipase class 3 family protein	inactive leucine-rich repeat receptor-like protein kinase At3g03770-like
ENOG411DY5N	ENOG411E095	0.00483669108669	26S proteasome non-atpase regulatory subunit	NPH3 family
ENOG411DQJD	ENOG411DRJE	0.00483659818442	NA	kelch repeat-containing protein
ENOG411DWP6	ENOG411E7A1	0.00483636363636	Reticulon	NADH dehydrogenase (ubiquinone) 1 alpha subcomplex
ENOG411DRK3	ENOG411DU3C	0.00483608058608	GPI transamidase component	Protein of unknown function (DUF3353)
ENOG411DX09	ENOG411E5CY	0.00483498854087	NHL repeat-containing protein	Acts as a sulfur carrier required for 2-thiolation of mcm(5)S(2)U at tRNA wobble positions of tRNA(Lys) tRNA(Glu) and tRNA(Gln). Serves as sulfur donor in tRNA 2-thiolation reaction by thiocarboxylated (-COSH) at its C-terminus by MOCS3. The sulfur is then transferred to tRNA to form 2-thiolation of mcm(5)S(2)U. May also act as an ubiquitin-like protein that is covalently conjugated to other proteins
ENOG411DPQ4	ENOG411DQZ4	0.00483498854087	ATP-dependent RNA helicase	peptide chain release factor
ENOG411DQVE	ENOG411DRPD	0.00483488733489	Plant phosphoribosyltransferase C-terminal	Omega-hydroxypalmitate O-feruloyl
ENOG411E0FE	ENOG411E0QK	0.00483488733489	ribosomal protein	Common plant regulatory factor
ENOG411DTSJ	ENOG411EKZQ	0.00483488733489	Calcium-transporting ATPase	CBS domain-containing protein
ENOG411DQ1U	ENOG411E72E	0.00483436853002	ubiquitin fusion degradation protein 1	NA
ENOG411DVEY	ENOG411E0FB	0.00483436853002	Pentatricopeptide repeat-containing protein At1g05750	Fumarate hydratase
ENOG411DQRK	ENOG411E72E	0.00483436853002	AP-2 complex subunit	NA
ENOG411DT3U	ENOG411EM96	0.00483421168204	serine threonine-protein kinase	C2 domain
ENOG411DT7B	ENOG411DVUK	0.00483421168204	Peptidyl-prolyl cis-trans isomerase	3-5 exonuclease
ENOG411DS12	ENOG411DY2F	0.00483421168204	UDP-glucoronosyl UDP-glucosyl transferase family protein	Phenylalanyl-tRNA synthetase
ENOG411DR3G	ENOG411DVNP	0.00483421168204	sumo-activating enzyme	Glycosyl hydrolase family 38 protein
ENOG411DSK2	ENOG411DTMW	0.00483400809717	ATP-dependent Clp protease proteolytic subunit	glycosyltransferase
ENOG411DSRQ	ENOG411DTIE	0.00483333333333	subtilisin-like	serine racemase
ENOG411DS92	ENOG411DSDV	0.00483333333333	HD domain containing protein	Protein of unknown function (DUF616)
ENOG411DQK5	ENOG411DW44	0.00483333333333	ras-related protein	Molybdopterin synthase
ENOG411DUJJ	ENOG411DUZ6	0.00483333333333	dynamin-related protein	UPF0187 protein At3g61320
ENOG411DPTS	ENOG411DV3Z	0.00483333333333	callose synthase	Telomere repeat-binding protein
ENOG411DQ6G	ENOG411DTCQ	0.00483333333333	NA	UDP-Glycosyltransferase
ENOG411DR8J	ENOG411DYIN	0.00483333333333	Serine incorporator	Aquaporin
ENOG411DU1E	ENOG411DVPH	0.00483333333333	Band 7 family protein	wee1-like protein
ENOG411DQJ8	ENOG411DZQG	0.00483333333333	Malate dehydrogenase	inducer of cbf expression
ENOG411DU83	ENOG411EKUP	0.00483333333333	DNA polymerase subunit Cdc27	Retrotransposon protein
ENOG411DTS8	ENOG411DU9Y	0.00483333333333	heat- shock	ACT domain
ENOG411DSFF	ENOG411DU0T	0.00483333333333	zinc finger CCCH domain-containing protein	solute carrier family 35 member
ENOG411DSGP	ENOG411DSJ8	0.00483333333333	eyes absent homolog	serine threonine-protein phosphatase
ENOG411DXPX	ENOG411E138	0.00483333333333	Remorin family	Transcription factor
ENOG411DUCM	ENOG411DYNP	0.00483333333333	BTB POZ domain-containing protein	acyl-CoA-binding domain-containing protein
ENOG411DVSS	ENOG411DWUF	0.00483333333333	Plays a central role in 2-thiolation of mcm(5)S(2)U at tRNA wobble positions of tRNA(Lys) tRNA(Glu) and tRNA(Gln). Directly binds tRNAs and probably acts by catalyzing adenylation of tRNAs an intermediate required for 2-thiolation. It is unclear whether it acts as a sulfurtransferase that transfers sulfur from thiocarboxylated URM1 onto the uridine of tRNAs at wobble position (By similarity)	LIMR family
ENOG411DRWJ	ENOG411DSI6	0.00483333333333	MATH domain	sulfate transporter
ENOG411DPXH	ENOG411DV53	0.00483333333333	Polygalacturonase	Transcription factor
ENOG411DPMY	ENOG411DW4J	0.00483333333333	ras-related protein	methylsterol
ENOG411E0P3	ENOG411EMAR	0.00483333333333	glutathione peroxidase	NA
ENOG411DVYP	ENOG411E3RF	0.00483333333333	syntaxin	NA
ENOG411DRKE	ENOG411DVWC	0.00483333333333	phosphoenolpyruvate carboxylase	programmed cell death
ENOG411DT5G	ENOG411E3I0	0.00483333333333	Proteasome-associated protein ECM29 homolog	NA
ENOG411DRJ4	ENOG411DRJ5	0.00483333333333	Pantoate-beta-alanine ligase	K01205 alpha-N-acetylglucosaminidase EC 3.2.1.50
ENOG411DR0B	ENOG411DYB1	0.00483333333333	Domain of unknown function (DUF3411)	S-acyltransferase
ENOG411DQNH	ENOG411DV9E	0.00483333333333	Multidrug and toxin extrusion protein	OBERON-like protein-like
ENOG411DTDT	ENOG411E6K7	0.00483333333333	plasma membrane intrinsic protein	NADH dehydrogenase ubiquinone iron-sulfur protein 6
ENOG411DTTD	ENOG411DUEH	0.00483333333333	FAD-binding and arabino-lactone oxidase domains containing protein	Oxidoreductase family C-terminal alpha/beta domain
ENOG411DQSP	ENOG411DUT1	0.00483333333333	40S ribosomal protein S6	Plant protein of unknown function (DUF639)
ENOG411DVFM	ENOG411DYS6	0.00483333333333	Exostosin family	Inherit from KOG: MON2 homolog (S. cerevisiae)
ENOG411DV8B	ENOG411E5Z3	0.00483333333333	ACT domain-containing protein	Transcription factor Pcc1
ENOG411DUHK	ENOG411DUXZ	0.00483333333333	TENA/THI-4/PQQC family	tyrosyl-tRNA
ENOG411DQQ7	ENOG411DUDF	0.00483333333333	hypersensitive-induced response protein	peroxisomal adenine nucleotide carrier
ENOG411DVZ3	ENOG411DX02	0.00483333333333	Nudix hydrolase	digalactosyldiacylglycerol synthase 2
ENOG411DYNC	ENOG411E3S5	0.00483333333333	E3 ubiquitin-protein ligase	Late embryogenesis abundant protein
ENOG411DPWI	ENOG411DQTU	0.00483333333333	rna-dependent rna polymerase	arginine N-methyltransferase
ENOG411DSTX	ENOG411DVZH	0.00483333333333	Uncharacterised protein family (UPF0172)	Inherit from KOG: HEAT repeat
ENOG411DT9E	ENOG411DYFB	0.00483333333333	6-phosphofructokinase 5	WD40
ENOG411DSU8	ENOG411DXVZ	0.00483333333333	reductase	homeobox protein
ENOG411DXDA	ENOG411E0PY	0.00483333333333	NA	anthocyanidin synthase
ENOG411DQ4U	ENOG411E2E2	0.00483333333333	inactive purple acid phosphatase	NA
ENOG411DUPS	ENOG411DVZ3	0.00483333333333	Nuclear movement family protein	Nudix hydrolase
ENOG411DQ2U	ENOG411DZCN	0.00483333333333	NA	NA
ENOG411DRUA	ENOG411DTC4	0.00483333333333	Mei2-like	GDSL esterase lipase
ENOG411DQRV	ENOG411DXXC	0.00483333333333	Omega-amidase	NA
ENOG411DS7P	ENOG411DXGI	0.00483333333333	ABC transporter B family member 26	NA
ENOG411DRND	ENOG411DT5Q	0.00483333333333	ABC transporter B family member	Protein of unknown function (DUF1682)
ENOG411DQYE	ENOG411DSS7	0.00483333333333	NA	lysine-specific demethylase JMJ14-like
ENOG411DVAV	ENOG411DX6G	0.00483333333333	flavonol 3-O-glucosyltransferase activity	DNA repair and recombination protein
ENOG411DWYH	ENOG411DX04	0.00483333333333	SWI SNF-related matrix-associated actin-dependent regulator of chromatin subfamily A member 3-like	RNA recognition
ENOG411DRD3	ENOG411DZ61	0.00483333333333	Catalyzes the radical-mediated insertion of two sulfur atoms into the C-6 and C-8 positions of the octanoyl moiety bound to the lipoyl domains of lipoate-dependent enzymes thereby converting the octanoylated domains into lipoylated derivatives (By similarity)	Vacuolar cation proton exchanger
ENOG411DQ3B	ENOG411DWP6	0.00483333333333	Pentatricopeptide repeat-containing protein	Reticulon
ENOG411DS3S	ENOG411DTY8	0.00483333333333	Uncharacterised conserved protein (DUF2359)	SEC14 cytosolic factor family protein
ENOG411DV54	ENOG411DYIZ	0.00483333333333	Cysteine proteinase inhibitor	Chromosome-associated kinesin
ENOG411DSRW	ENOG411E51Q	0.00483333333333	glutamine phosphoribosylpyrophosphate amidotransferase	thioesterase
ENOG411DSW9	ENOG411EDCD	0.00483333333333	acetolactate synthase	Plant protein of unknown function (DUF869)
ENOG411DRDR	ENOG411DXVF	0.00483333333333	Glutamate decarboxylase	Domain of unknown function (DUF2828)
ENOG411DRJ2	ENOG411E1N2	0.00483333333333	60S ribosomal protein L18	NA
ENOG411DSTU	ENOG411E0EY	0.00483333333333	ALA-Interacting Subunit	outer envelope protein of 80
ENOG411DQB7	ENOG411E5U6	0.00483333333333	Reduces hydrogen peroxide and alkyl hydroperoxides with reducing equivalents provided through the thioredoxin or glutaredoxin system. May be involved in chloroplast redox homeostasis	Protein of unknown function (DUF3571)
ENOG411DQTM	ENOG411DWMY	0.00483333333333	Beige/BEACH domain	cleavage stimulation factor
ENOG411DZ9I	ENOG411DZJF	0.00483333333333	domain-containing protein	translocation protein SEC63
ENOG411DR76	ENOG411DXI2	0.00483333333333	ABC transporter	Receptor-like protein kinase HERK
ENOG411DTBR	ENOG411DYY5	0.00483333333333	Pentatricopeptide repeat-containing protein	methionine
ENOG411DXYU	ENOG411E630	0.00483333333333	translocase of chloroplast 90	Cytochrome c oxidase subunit
ENOG411DTS4	ENOG411DZBZ	0.00483333333333	Lung seven transmembrane receptor	ABC transporter F family member
ENOG411DSI2	ENOG411E1E4	0.00483333333333	NA	NA
ENOG411DSSI	ENOG411E2K3	0.00483333333333	vam6 Vps39-like protein-like	actin-depolymerizing factor
ENOG411DQRV	ENOG411DUZD	0.00483333333333	Omega-amidase	Uncharacterised BCR YhbC family COG0779
ENOG411DQH4	ENOG411DVEG	0.00483333333333	peptide methionine sulfoxide reductase	66 kDa stress
ENOG411DR6N	ENOG411DTAG	0.00483333333333	beta-fructofuranosidase	NA
ENOG411DR1N	ENOG411DZ3G	0.00483333333333	Valyl-tRNA	GDSL esterase lipase
ENOG411DSB5	ENOG411DSN7	0.00483333333333	AdoMet-dependent rRNA methyltransferase	anthocyanidin reductase
ENOG411DQ6V	ENOG411DS5H	0.00483333333333	cytokinin-O-glucosyltransferase 3	Actin-related protein
ENOG411DSJ7	ENOG411E1BU	0.00483333333333	Anion transporter	Component of the cytochrome b6-f complex which mediates electron transfer between photosystem II (PSII) and photosystem I (PSI) cyclic electron flow around PSI and state transitions
ENOG411DU01	ENOG411DUXZ	0.00483333333333	Leukotriene A-4	tyrosyl-tRNA
ENOG411DSRM	ENOG411DYBU	0.00483333333333	branched-chain-amino-acid aminotransferase	2Fe-2S ferredoxin-like
ENOG411DT37	ENOG411E2YI	0.00483333333333	E3 ubiquitin-protein ligase	SnoaL-like polyketide cyclase
ENOG411DRI8	ENOG411E41R	0.00483333333333	uracil phosphoribosyltransferase	Thioredoxin
ENOG411DUX7	ENOG411DX2D	0.00483333333333	Neutral alpha-glucosidase	Spinocerebellar ataxia type 10 protein domain
ENOG411DT5T	ENOG411DUSU	0.00483333333333	SWI SNF complex subunit	May be involved in modulation of pathogen defense and leaf cell death (By similarity)
ENOG411E4PZ	ENOG411E6CG	0.00483333333333	60S ribosomal protein L36	ribosomal protein L34
ENOG411DVBJ	ENOG411EKXN	0.00483333333333	Domain of unknown function DUF221	zinc protease pqqL-like
ENOG411DRE3	ENOG411DRSN	0.00483333333333	NA	Removes the N-terminal methionine from nascent proteins (By similarity)
ENOG411DZDI	ENOG411E38I	0.00483333333333	fasciclin-like arabinogalactan protein	Rubredoxin
ENOG411DTQB	ENOG411E5XH	0.00483333333333	RAB	Protein of unknown function (DUF1138)
ENOG411DQ47	ENOG411DY7W	0.00483333333333	Lysosomal Pro-X	geranylgeranyl transferase type-1 subunit
ENOG411DQW4	ENOG411DXXM	0.00483333333333	Domain of unknown function DUF20	IQ calmodulin-binding motif family protein
ENOG411DQ2H	ENOG411DYSF	0.00483333333333	Galacturonosyltransferase	Chalcone-flavanone isomerase
ENOG411DT5C	ENOG411DTQ2	0.00483333333333	Domain of unknown function (DUF383)	Pfam:DUF88
ENOG411DYE5	ENOG411E0ZG	0.00483333333333	ABC transporter C family member	PWWP domain
ENOG411DUVR	ENOG411DY8I	0.00483333333333	Clathrin assembly protein	peroxidase
ENOG411DZDH	ENOG411E2JA	0.00483333333333	bifunctional monodehydroascorbate reductase and carbonic	Protein of unknown function (DUF2488)
ENOG411DUNE	ENOG411DZZ5	0.00483333333333	RNA recognition	NA
ENOG411DT61	ENOG411DUZ7	0.00483333333333	Peroxisomal 24-dienoyl-CoA	NDH shuttles electrons from NAD(P)H plastoquinone via FMN and iron-sulfur (Fe-S) centers to quinones in the photosynthetic chain and possibly in a chloroplast respiratory chain. The immediate electron acceptor for the enzyme in this species is believed to be plastoquinone. Couples the redox reaction to proton translocation and thus conserves the redox energy in a proton gradient (By similarity)
ENOG411DRJ6	ENOG411DUQ4	0.00483333333333	Component of the eukaryotic translation initiation factor 3 (eIF-3) complex which is involved in protein synthesis and together with other initiation factors stimulates binding of mRNA and methionyl-tRNAi to the 40S ribosome (By similarity)	Part of the twin-arginine translocation (Tat) system that transports large folded proteins containing a characteristic twin-arginine motif in their signal peptide across the thylakoid membrane. Involved in delta pH-dependent protein transport required for chloroplast development especially thylakoid membrane formation. TATC and TATB mediate precursor recognition whereas TATA facilitates translocation
ENOG411DW2U	ENOG411E5YR	0.00483333333333	heat shock	NA
ENOG411DU5T	ENOG411DYWS	0.00483333333333	Pentatricopeptide repeat-containing protein	beta-galactosidase
ENOG411DRBZ	ENOG411DWKR	0.00483333333333	Cytosolic purine	WPP domain-interacting protein
ENOG411DPZI	ENOG411DV0A	0.00483333333333	Histidinol-phosphate aminotransferase	Alba
ENOG411DPXB	ENOG411DYTD	0.00483333333333	NA	psbP domain-containing protein 2
ENOG411DWGH	ENOG411E3ZI	0.00483333333333	NA	YGGT family
ENOG411DPSQ	ENOG411E0SW	0.00483333333333	nucleobase-ascorbate transporter	Pollen proteins Ole e I like
ENOG411DQUG	ENOG411DSPZ	0.00483333333333	Branched-chain-amino-acid aminotransferase-like protein 3	Key enzyme in glycolysis that catalyzes the first step of the pathway by converting D-glyceraldehyde 3-phosphate (G3P) into 3-phospho-D-glyceroyl phosphate. Essential for the maintenance of cellular ATP levels and carbohydrate metabolism
ENOG411DU3R	ENOG411DWZN	0.00483333333333	Protein kinase domain	prolyl endopeptidase
ENOG411DRZ9	ENOG411DS8E	0.00483333333333	Indigoidine synthase A like protein	Trafficking protein particle complex subunit
ENOG411DQPW	ENOG411DZEA	0.00483333333333	Asparaginyl-tRNA synthetase	UDP-Glycosyltransferase
ENOG411DS0G	ENOG411DZEQ	0.00483333333333	NmrA-like family	RbcX protein
ENOG411E3PV	ENOG411EMQ6	0.00483333333333	Scavenger mRNA decapping enzyme C-term binding	Nudix hydrolase
ENOG411DPZI	ENOG411DURH	0.00483333333333	Histidinol-phosphate aminotransferase	serine carboxypeptidase S28 family protein
ENOG411DQYN	ENOG411DV1K	0.00483333333333	protein furry homolog-like	NA
ENOG411DV1M	ENOG411E5W4	0.00483333333333	Involved in the base excision repair (BER) pathway by catalyzing the poly(ADP-ribosyl)ation of a limited number of acceptor proteins involved in chromatin architecture and in DNA metabolism. This modification follows DNA damages and appears as an obligatory step in a detection signaling pathway leading to the reparation of DNA strand breaks (By similarity)	ribosomal protein
ENOG411DR2Z	ENOG411DT3F	0.00483333333333	NA	fat-soluble vitamin metabolic process
ENOG411DTSA	ENOG411DU3N	0.00483333333333	Dehydrogenase reductase SDR family	Allows the formation of correctly charged Gln-tRNA(Gln) through the transamidation of misacylated Glu-tRNA(Gln) in chloroplasts and mitochondria. The reaction takes place in the presence of glutamine and ATP through an activated gamma-phospho- Glu-tRNA(Gln) (By similarity)
ENOG411DRGD	ENOG411DU03	0.00483333333333	RNA helicase	mannose-1-phosphate guanyltransferase
ENOG411DPX7	ENOG411DT2C	0.00483333333333	phospholipase C	ATP synthase D chain mitochondrial
ENOG411DW1U	ENOG411DZBH	0.00483333333333	Bifunctional protein	ABC transporter I family member 6
ENOG411DTS2	ENOG411DVJV	0.00483333333333	RNA-binding protein	Potassium transporter
ENOG411DWD0	ENOG411E2K5	0.00483333333333	26s proteasome regulatory subunit	mitochondrial import inner membrane translocase subunit Tim17
ENOG411DUYD	ENOG411E0Q9	0.00483333333333	IQ-domain	Plant lipoxygenase may be involved in a number of diverse aspects of plant physiology including growth and development pest resistance and senescence or responses to wounding (By similarity)
ENOG411DS3K	ENOG411E2VQ	0.00483333333333	shikimate quinate	UPF0098 protein
ENOG411DUXM	ENOG411DXTF	0.00483333333333	TIP41-like	soluble inorganic
ENOG411DPQG	ENOG411DUW3	0.00483333333333	Pirin-like	bifunctional dihydroflavonol 4-reductase flavanone
ENOG411DRK6	ENOG411DVBQ	0.00483333333333	CDK5RAP3-like	probably inactive leucine-rich repeat receptor-like protein kinase
ENOG411DU56	ENOG411DV6I	0.00483333333333	NA	Thiamine biosynthesis protein ThiC
ENOG411DX90	ENOG411EMRG	0.00483333333333	acyl-protein thioesterase	Aspartate carbamoyltransferase
ENOG411DQX2	ENOG411EK2F	0.00483333333333	Glyoxylate	Tetratricopeptide repeat
ENOG411DTRQ	ENOG411DTRT	0.00483333333333	NA	nucleosidase
ENOG411DT7Q	ENOG411E2TY	0.00483333333333	cadmium zinc-transporting ATPase	60S ribosomal protein L27
ENOG411DQQX	ENOG411DSX1	0.00483333333333	Inherit from KOG: sphingomyelin synthase	ORM1-like protein
ENOG411DXGV	ENOG411E5D1	0.00483333333333	NA	dynein light chain
ENOG411DR7T	ENOG411DY70	0.00483333333333	COBW domain-containing protein	Catalyzes the oxidation of 3-carboxy-2-hydroxy-4- methylpentanoate (3-isopropylmalate) to 3-carboxy-4-methyl-2- oxopentanoate. The product decarboxylates to 4-methyl-2 oxopentanoate (By similarity)
ENOG411DSV5	ENOG411E0IJ	0.00483333333333	sulfhydryl oxidase	Nuclear transcription factor Y subunit
ENOG411DSFC	ENOG411DT4M	0.00483333333333	Transcription factor	L-ascorbate peroxidase
ENOG411DX90	ENOG411E0KH	0.00483333333333	acyl-protein thioesterase	Adenylate cyclase
ENOG411DTVQ	ENOG411DX9K	0.00483333333333	two-component response regulator	nucleobase-ascorbate transporter
ENOG411DY3E	ENOG411DZXH	0.00483333333333	Sister chromatid cohesion 1 protein	Inherit from euNOG: expressed protein
ENOG411DWNQ	ENOG411DX3K	0.00483333333333	45-DOPA dioxygenase	Complex I intermediate-associated protein
ENOG411DT17	ENOG411E4T9	0.00483333333333	cytochrome P450	Accessory subunit of the mitochondrial membrane respiratory chain NADH dehydrogenase (Complex I) that is believed not to be involved in catalysis. Complex I functions in the transfer of electrons from NADH to the respiratory chain. The immediate electron acceptor for the enzyme is believed to be ubiquinone (By similarity)
ENOG411DPZY	ENOG411DRZR	0.00483333333333	acidic leucine-rich nuclear phosphoprotein 32-related	membrane steroid-binding protein
ENOG411DPXF	ENOG411DUK7	0.00483333333333	serine threonine-protein kinase	Leucine-rich repeat
ENOG411DR34	ENOG411DRDW	0.00483333333333	acyl-CoA-binding domain-containing protein	NA
ENOG411DTT4	ENOG411DW50	0.00483333333333	monophosphate biosynthesis	Inherit from KOG: Kinesin light chain
ENOG411DQGH	ENOG411DR76	0.00483333333333	conserved oligomeric Golgi complex	ABC transporter
ENOG411DXKU	ENOG411EMEN	0.00483333333333	HIPL1 protein	1-deoxy-D-xylulose-5-phosphate synthase
ENOG411DREK	ENOG411DT5I	0.00483333333333	RNA methyltransferase	NA
ENOG411DV9D	ENOG411DXVF	0.00483333333333	Histone deacetylase	Domain of unknown function (DUF2828)
ENOG411DPWN	ENOG411EKRA	0.00483333333333	ethylene-insensitive protein	site-determining protein
ENOG411DSPV	ENOG411DX32	0.00483333333333	Splicing factor 3B subunit	cytochrome P450
ENOG411DQ2T	ENOG411DRQB	0.00483333333333	glucan endo-1-3-beta-glucosidase	Regulator of chromosome condensation
ENOG411DTZQ	ENOG411E0J7	0.00483333333333	Signal peptidase	vacuolar-sorting receptor
ENOG411DQXT	ENOG411DSXU	0.00483333333333	protein)-related protein	citrate synthase
ENOG411DQX2	ENOG411DUZU	0.00483333333333	Glyoxylate	AIG1 family
ENOG411E3U0	ENOG411E42C	0.00483333333333	Mitochondrial glycoprotein family protein	Chaperonin
ENOG411DQ0A	ENOG411DV1M	0.00483333333333	serine threonine-protein kinase DDB_G0279405-like	Involved in the base excision repair (BER) pathway by catalyzing the poly(ADP-ribosyl)ation of a limited number of acceptor proteins involved in chromatin architecture and in DNA metabolism. This modification follows DNA damages and appears as an obligatory step in a detection signaling pathway leading to the reparation of DNA strand breaks (By similarity)
ENOG411DXV0	ENOG411DY23	0.00483333333333	Heat shock 70 kDa protein	mevalonate
ENOG411DXV8	ENOG411DZA2	0.00483333333333	myb domain protein	Nudix hydrolase
ENOG411DRXW	ENOG411DX9V	0.00483333333333	lipoyltransferase	phospholipase d
ENOG411DR01	ENOG411E3N2	0.00483333333333	RNA cap guanine-N2 methyltransferase	Protein of unknown function (DUF1279)
ENOG411DVT9	ENOG411E3SK	0.00483333333333	uridine kinase	NA
ENOG411DS8E	ENOG411DZBI	0.00483333333333	Trafficking protein particle complex subunit	glycosyltransferase
ENOG411DTMW	ENOG411E4HB	0.00483333333333	glycosyltransferase	Rickettsia 17 kDa surface antigen family protein
ENOG411DU9R	ENOG411DWMV	0.00483333333333	Mitochondrial glycoprotein	Pfam:DUF185
ENOG411DW8P	ENOG411EKIF	0.00483333333333	F-actin-capping protein subunit	serine threonine-protein phosphatase
ENOG411DS15	ENOG411DXTG	0.00483333333333	domain-containing protein	protein TRANSPARENT TESTA 12-like
ENOG411DSV2	ENOG411DUWN	0.00483333333333	methylcrotonoyl-CoA carboxylase subunit alpha	Pentatricopeptide repeat-containing protein
ENOG411DT5T	ENOG411DWVC	0.00483333333333	SWI SNF complex subunit	peroxidase
ENOG411DR3M	ENOG411DUD2	0.00483333333333	glycosyltransferase family protein 1	Polynucleotide kinase 3 phosphatase
ENOG411DQQW	ENOG411DXX7	0.00483333333333	14-3-3-like protein	Pfam:Alum_res
ENOG411DSE5	ENOG411E42F	0.00483333333333	protein SEC13 homolog	thioesterase
ENOG411DQVE	ENOG411DWM8	0.00483333333333	Plant phosphoribosyltransferase C-terminal	Major facilitator superfamily domain-containing protein
ENOG411DQVZ	ENOG411DS9M	0.00483333333333	Glycosyl hydrolase family 3 N terminal domain	subtilase family
ENOG411DY5I	ENOG411DYK0	0.00483333333333	cation H(	Peptidyl-prolyl cis-trans isomerase
ENOG411DQ3G	ENOG411DSEB	0.00483333333333	Cell division protein ftsZ	NA
ENOG411DS62	ENOG411DW6Y	0.00483333333333	casein kinase II subunit	Leucine-rich repeat-containing protein
ENOG411DR2M	ENOG411DR74	0.00483333333333	domain-containing protein	Transmembrane emp24 domain-containing protein
ENOG411DV05	ENOG411DV3I	0.00483333333333	cytokinin dehydrogenase	Alpha-l-fucosidase
ENOG411DTEM	ENOG411DWWT	0.00483333333333	Histone chaperone	Phosphopantothenoylcysteine decarboxylase
ENOG411DT7K	ENOG411DTDF	0.00483333333333	AAA-type ATPase family protein	mitochondrial uncoupling protein
ENOG411DPY0	ENOG411DZ6E	0.00483333333333	BTB POZ domain-containing protein	phototropism protein
ENOG411DUNH	ENOG411DV67	0.00483333333333	UDP-glycosyltransferase 92A1-like	ABC transporter F family member
ENOG411DQ1N	ENOG411DXIZ	0.00483333333333	Ribosomal RNA large subunit methyltransferase	resistance protein
ENOG411DWQG	ENOG411E252	0.00483333333333	Formin-like protein	NA
ENOG411DQDZ	ENOG411E3D0	0.00483333333333	U-box domain-containing protein	protein CutA 1 chloroplastic-like
ENOG411DRNM	ENOG411DUX8	0.00483333333333	manganese-dependent ADP-ribose CDP-alcohol diphosphatase-like	Domain of unknown function (DUF3411)
ENOG411DPPD	ENOG411DYKM	0.00483333333333	calcium-dependent protein kinase	Kinase binding protein CGI-121
ENOG411DQUD	ENOG411DYU9	0.00483333333333	glycoside hydrolase family 28 protein	Protein of unknown function (DUF760)
ENOG411DZ4B	ENOG411E63X	0.00483333333333	Inherit from KOG: Retrotransposon protein	NADH dehydrogenase ubiquinone 1 alpha subcomplex subunit
ENOG411DR2K	ENOG411DU80	0.00483333333333	Purple acid phosphatase	Ferredoxin--nadp reductase leaf isozyme
ENOG411E04I	ENOG411E2QN	0.00483333333333	cytokinin riboside 5'-monophosphate phosphoribohydrolase	Glyoxalase/Bleomycin resistance protein/Dioxygenase superfamily
ENOG411DV93	ENOG411DYT8	0.00483333333333	carboxylesterase 18-like	NA
ENOG411DZYS	ENOG411E06H	0.00483333333333	UPF0114 domain containing protein expressed	ribosomal protein
ENOG411DRJN	ENOG411E5Z3	0.00483333333333	abundant protein	Transcription factor Pcc1
ENOG411DT0B	ENOG411ECCN	0.00483333333333	ABC transporter G family member	Retrotransposon protein
ENOG411DSSP	ENOG411DU0Y	0.00483333333333	DNA repair helicase	Inherit from NOG: alpha-l-fucosidase
ENOG411DQ20	ENOG411EK75	0.00483333333333	peptidylprolyl	RNA recognition
ENOG411DUVI	ENOG411DYH8	0.00483333333333	Pentatricopeptide repeat-containing protein	Aldehyde dehydrogenase
ENOG411DR3E	ENOG411DU9F	0.00483333333333	Adhesion regulating molecule family	F-box kelch-repeat protein
ENOG411DR4K	ENOG411DSZI	0.00483333333333	Kinetochore protein	Plant transposon protein
ENOG411DV3A	ENOG411DYTS	0.00483333333333	Predicted integral membrane metal-binding protein (DUF2296)	Nucleoporin protein Ndc1-Nup
ENOG411DSS7	ENOG411DVHA	0.00483333333333	lysine-specific demethylase JMJ14-like	haloacid dehalogenase-like hydrolase family protein
ENOG411DR31	ENOG411DRWN	0.00483333333333	Ribosomal RNA large subunit methyltransferase	psbB mRNA maturation factor Mbb1
ENOG411DTS8	ENOG411ECPP	0.00483333333333	heat- shock	carbonic anhydrase
ENOG411DRBA	ENOG411E1JC	0.00483333333333	Ankyrin Repeat	Aldose 1-epimerase family protein
ENOG411DPV6	ENOG411DVYF	0.00483333333333	4-alpha-glucanotransferase	plant-specific domain TIGR01589 family protein
ENOG411DQG2	ENOG411DUCP	0.00483333333333	Endonuclease/Exonuclease/phosphatase family	Ser Thr protein phosphatase family protein
ENOG411DU2Y	ENOG411DUSG	0.00483333333333	NA	Glutamate synthase
ENOG411DTGU	ENOG411DUDS	0.00483333333333	Phospholipase A-2-activating	subtilisin-like protease SDD1-like
ENOG411DQU3	ENOG411EKSW	0.00483333333333	La domain	gamma response
ENOG411DTQ4	ENOG411E2JX	0.00483333333333	pectinesterase	GRF-interacting factor 2
ENOG411DUMZ	ENOG411EBDV	0.00483333333333	cytosolic endo-beta-N-acetylglucosaminidase-like	UDP-glucoronosyl and UDP-glucosyl transferase
ENOG411DS5J	ENOG411DWKA	0.00483333333333	Asparaginyl-tRNA synthetase	methyltransferase
ENOG411DRSR	ENOG411DY2V	0.00483333333333	seryl-trna synthetase	reticuline oxidase-like protein-like
ENOG411DRWY	ENOG411DRY5	0.00483333333333	Protein of unknown function (DUF3353)	ABC transporter B family member
ENOG411DU19	ENOG411DW9J	0.00483333333333	ABC transporter B family member	hydrolase alpha beta fold family protein
ENOG411E4ZQ	ENOG411EKXD	0.00483333333333	NADH dehydrogenase (Ubiquinone) 1 alpha subcomplex	Methionine adenosyltransferase
ENOG411DTKY	ENOG411E0VS	0.00483333333333	15.0 kDa protein	glucan endo-1-3-beta-glucosidase
ENOG411DUG3	ENOG411EK2G	0.00483333333333	gamma-glutamyltranspeptidase	LisH
ENOG411DRS7	ENOG411E2Q6	0.00483333333333	vacuolar protein sorting-associated protein 45	Universal stress protein family
ENOG411DT0X	ENOG411DXMS	0.00483333333333	NA	2-nitropropane dioxygenase
ENOG411E1P6	ENOG411E39G	0.00483333333333	sodium calcium exchanger family protein	Mitochondrial import inner membrane translocase subunit
ENOG411E77K	ENOG411EKRJ	0.00483333333333	60S acidic ribosomal protein	factor IIa large
ENOG411DQSK	ENOG411DTRK	0.00483333333333	60S ribosomal protein	Seems to be required for the assembly of the photosystem I complex
ENOG411DQTW	ENOG411DU30	0.00483333333333	alpha-l-arabinofuranosidase	Lipase class 3 family protein
ENOG411DQSP	ENOG411E4P7	0.00483333333333	40S ribosomal protein S6	Mitochondrial import inner membrane translocase subunit
ENOG411DQ5J	ENOG411DVFM	0.00483333333333	NA	Exostosin family
ENOG411DW9T	ENOG411EMQY	0.00483333333333	G protein alpha subunit	DNA polymerase III subunits gamma and tau domain III
ENOG411DVZU	ENOG411DWXH	0.00483333333333	Methyltransferase-like protein	mutS protein homolog
ENOG411E01K	ENOG411E15G	0.00483333333333	NA	nascent polypeptide-associated complex subunit alpha-like
ENOG411DRFE	ENOG411DXCN	0.00483333333333	nitrilase	tRNA synthetases class I (I L M and V)
ENOG411EMHJ	ENOG411EMHT	0.00483333333333	U-box domain-containing protein	Armadillo/beta-catenin-like repeat
ENOG411DTSC	ENOG411DWK0	0.00483333333333	TSPc	beta-D-xylosidase
ENOG411DR5A	ENOG411E3ED	0.00483333333333	K14641 apyrase EC 3.6.1.5	ninja-family protein
ENOG411DXU8	ENOG411ECF1	0.00483333333333	LRR receptor-like serine threonine-protein kinase	Sucrose-cleaving enzyme that provides UDP-glucose and fructose for various metabolic pathways (By similarity)
ENOG411DV3I	ENOG411E1UR	0.00483333333333	Alpha-l-fucosidase	NA
ENOG411DQ27	ENOG411E4FJ	0.00483333333333	phosphoribosylglycinamide formyltransferase	Protein of unknown function DUF538
ENOG411DQEP	ENOG411DVCU	0.00483333333333	cytochrome P450	NA
ENOG411E2SK	ENOG411EM2T	0.00483333333333	LRRcap	nucleolysin
ENOG411DRV2	ENOG411E185	0.00483333333333	Peptidase family M1	Putative tRNA binding domain
ENOG411DPYD	ENOG411EE78	0.00483333333333	DEAD-box ATP-dependent RNA helicase	Polysaccharide biosynthesis protein
ENOG411DPYF	ENOG411EM2Y	0.00483333333333	cation transport regulator-like protein	Glycine-rich RNA-binding protein 2
ENOG411DQQ4	ENOG411E15T	0.00483333333333	Catalyzes the radical-mediated insertion of two sulfur atoms into the C-6 and C-8 positions of the octanoyl moiety bound to the lipoyl domains of lipoate-dependent enzymes thereby converting the octanoylated domains into lipoylated derivatives	Protein of unknown function (DUF1649)
ENOG411DUM3	ENOG411DZRD	0.00483333333333	phosphate	40s ribosomal protein
ENOG411DU8D	ENOG411DYC4	0.00483333333333	Ion channel	Leucine-rich repeat
ENOG411DY4Z	ENOG411E1KN	0.00483333333333	Xyloglucan endotransglucosylase hydrolase protein	Mitochondrial glycoprotein family protein
ENOG411DY70	ENOG411DZRN	0.00483333333333	Catalyzes the oxidation of 3-carboxy-2-hydroxy-4- methylpentanoate (3-isopropylmalate) to 3-carboxy-4-methyl-2- oxopentanoate. The product decarboxylates to 4-methyl-2 oxopentanoate (By similarity)	Universal stress protein family
ENOG411DRMD	ENOG411DXYG	0.00483333333333	E3 ubiquitin-protein ligase	Argonaute
ENOG411DQK7	ENOG411DYH6	0.00483333333333	kinase family	Vitamin B6 photo-protection and homoeostasis
ENOG411DUNN	ENOG411DUVR	0.00483333333333	Pentatricopeptide repeat-containing protein	Clathrin assembly protein
ENOG411DPX3	ENOG411E0EY	0.00483333333333	strictosidine synthase	outer envelope protein of 80
ENOG411DVUY	ENOG411DZID	0.00483333333333	Putative lysophospholipase	NA
ENOG411DTKY	ENOG411E3H8	0.00483333333333	15.0 kDa protein	HLH
ENOG411E149	ENOG411E44I	0.00483333333333	Mid1-complementing activity	DNA-directed RNA polymerases I II and III
ENOG411DR5V	ENOG411DU33	0.00483333333333	NifU-like protein 4	Hydrolase
ENOG411DRTZ	ENOG411EKVI	0.00483333333333	beta-glucosidase	WD repeat-containing protein 5-like
ENOG411DQTZ	ENOG411E0M4	0.00483333333333	amine oxidase	heparan-alpha-glucosaminide N-acetyltransferase-like
ENOG411DT07	ENOG411EKBE	0.00483333333333	WD repeat-containing protein 89	PI-PLC X domain-containing protein
ENOG411DRBM	ENOG411E61Z	0.00483333333333	NA	30S ribosomal protein S15 chloroplastic
ENOG411DY1S	ENOG411E3MA	0.00483333333333	signal recognition particle	NA
ENOG411DR2T	ENOG411DUSN	0.00483333333333	6-phosphofructokinase	With no lysine
ENOG411DQTE	ENOG411E3DR	0.00483333333333	Pre-mRNA-splicing factor ATP-dependent RNA	Nuclear transcription factor Y subunit
ENOG411DTT7	ENOG411DYTN	0.00483333333333	nucleolar complex protein 3	kinesin-like protein
ENOG411DQKS	ENOG411DU61	0.00483333333333	short-chain dehydrogenase reductase	thioredoxin reductase
ENOG411DQ00	ENOG411DUYZ	0.00483333333333	Inositol-tetrakisphosphate 1-kinase	calcium-dependent protein kinase
ENOG411DS6P	ENOG411E2Q5	0.00483333333333	NADH dehydrogenase	transcription initiation factor TFIID subunit
ENOG411DPVU	ENOG411E16Q	0.00483333333333	WD domain G-beta repeat	NA
ENOG411DT1F	ENOG411DU6H	0.00483333333333	PI-PLC X domain-containing protein	NA
ENOG411DRJR	ENOG411DS1J	0.00483333333333	serine threonine-protein kinase	NA
ENOG411DSFX	ENOG411DVHA	0.00483333333333	S-adenosyl-L-methionine carboxyl methyltransferase family protein	haloacid dehalogenase-like hydrolase family protein
ENOG411DTCF	ENOG411DWFM	0.00483333333333	ATP-dependent DNA helicase Q-like	DNA replication licensing factor
ENOG411DPXI	ENOG411DU7Q	0.00483333333333	Methyl binding domain protein	PB1
ENOG411DSI6	ENOG411E26Y	0.00483333333333	sulfate transporter	NA
ENOG411DSAR	ENOG411DSS6	0.00483333333333	OST3 OST6 family protein	type 1 membrane protein
ENOG411DRS6	ENOG411DZIZ	0.00483333333333	Serine threonine protein phosphatase 2A	double-stranded RNA-binding protein
ENOG411DS3B	ENOG411EKXM	0.00483333333333	Inherit from NOG: Pathogenesis related protein-like protein	Insulinase (Peptidase family M16)
ENOG411DV00	ENOG411DV5Q	0.00483333333333	ABC transporter	GDP-mannose transporter
ENOG411DRJD	ENOG411DZUQ	0.00483333333333	LRR repeats and ubiquitin-like domain-containing protein	Smg-4/UPF3 family
ENOG411DPSG	ENOG411DSVT	0.00483333333333	serine threonine-protein phosphatase 2A	glucan endo-1-3-beta-glucosidase
ENOG411DQUV	ENOG411DWAG	0.00483333333333	import inner membrane translocase subunit	1-acyl-sn-glycerol-3-phosphate acyltransferase
ENOG411DTC7	ENOG411DURV	0.00483333333333	DEAD-box ATP-dependent RNA helicase	heterogeneous nuclear ribonucleoprotein
ENOG411DS30	ENOG411E3DR	0.00483333333333	phosphatase 2C	Nuclear transcription factor Y subunit
ENOG411DQW4	ENOG411E37G	0.00483333333333	Domain of unknown function DUF20	NA
ENOG411DRQ6	ENOG411DXFB	0.00483333333333	ethanolamine kinase	NA
ENOG411DY9A	ENOG411EKPB	0.00483333333333	SOUL heme-binding protein	NA
ENOG411DSVX	ENOG411DXYU	0.00483333333333	Protein disulfide isomerase	translocase of chloroplast 90
ENOG411DSDZ	ENOG411DTTQ	0.00483333333333	Inherit from NOG: protein transport	callose synthase
ENOG411DXFB	ENOG411DZUJ	0.00483333333333	NA	ubiquitin carboxyl-terminal hydrolase isozyme
ENOG411DQSE	ENOG411DRZM	0.00483333333333	Mps one binder kinase activator-like	phospholipid-transporting ATPase
ENOG411DUMY	ENOG411E376	0.00483333333333	transcription complex subunit	NA
ENOG411DTIU	ENOG411DXFD	0.00483333333333	2-dehydro-3-deoxyphosphooctonate	RNA recognition motif. (a.k.a. RRM RBD or RNP domain)
ENOG411DQGC	ENOG411DUMR	0.00483333333333	6-phosphofructo-2-kinase	PAP-specific phosphatase HAL2-like
ENOG411DXBM	ENOG411E012	0.00483333333333	Protein of unknown function (DUF3730)	resistance protein
ENOG411E104	ENOG411EM2Y	0.00483333333333	ribulose-15 bisphosphate carboxylase oxygenase large subunit N-methyltransferase	Glycine-rich RNA-binding protein 2
ENOG411DTSM	ENOG411DYMA	0.00483333333333	Pentatricopeptide repeat-containing protein	ubiquitin-conjugating enzyme
ENOG411DR57	ENOG411DTZB	0.00483333333333	serine threonine-protein kinase HT1-like	pentatricopeptide repeat-containing protein At2g03380
ENOG411DUHK	ENOG411DWAF	0.00483333333333	TENA/THI-4/PQQC family	Annexin Arabidopsis
ENOG411DQ8P	ENOG411EKBE	0.00483333333333	serine threonine-protein kinase	PI-PLC X domain-containing protein
ENOG411DQ52	ENOG411E3U0	0.00483333333333	Fructose-16-bisphosphatase	Mitochondrial glycoprotein family protein
ENOG411DRIR	ENOG411E0DM	0.00483333333333	peroxidase	PB1
ENOG411DRPX	ENOG411E60H	0.00483333333333	Pentatricopeptide repeat-containing protein	cAMP-regulated phosphoprotein/endosulfine conserved region
ENOG411DS1R	ENOG411DYQ3	0.00483333333333	transparent testa glabra	Inherit from euNOG: Conserved hypothetical protein
ENOG411DTKC	ENOG411E556	0.00483333333333	Omega-6 fatty acid desaturase	NA
ENOG411DUTC	ENOG411DUWC	0.00483333333333	mitogen-activated protein kinase	Cytoplasmic tRNA 2-thiolation protein
ENOG411DT41	ENOG411DTVP	0.00483333333333	DEAD-box ATP-dependent RNA helicase	Insulinase (Peptidase family M16)
ENOG411DW87	ENOG411DXNR	0.00483333333333	ribonuclease J-like	calcium-dependent protein kinase
ENOG411DV8V	ENOG411E1Y8	0.00483333333333	homeodomain protein	Cycloartenol synthase
ENOG411DRQR	ENOG411DVCS	0.00483272283272	GTP-binding protein	Sugar phosphate phosphate translocator
ENOG411DT2M	ENOG411E3EN	0.00483272283272	Chlorophyll A-B binding protein	cwf21 domain
ENOG411DSG9	ENOG411DXMQ	0.00483187134503	4-hydroxy-3-methylbut-2-en-1-yl diphosphate	OTU-like cysteine protease
ENOG411DS4G	ENOG411E8A9	0.00483187134503	40S ribosomal protein	NA
ENOG411E4QC	ENOG411E52D	0.00483134920635	CY	Glycine-rich RNA-binding protein
ENOG411DQGC	ENOG411E5B8	0.00483134920635	6-phosphofructo-2-kinase	auxin-responsive protein
ENOG411DZ53	ENOG411E2KY	0.00483134920635	dihydrolipoyllysine-residue succinyltransferase component of 2-oxoglutarate dehydrogenase complex	Late embryogenesis abundant protein
ENOG411DQMB	ENOG411DTRY	0.00483134920635	pescadillo	Transcription factor
ENOG411DT3V	ENOG411EMD1	0.00483134920635	ubiquitin-fold modifier-conjugating enzyme	Photosystem II stability assembly factor HCF136
ENOG411DPR3	ENOG411E6CD	0.00483134920635	ras-related protein	NA
ENOG411DQX6	ENOG411E807	0.00483134920635	cytochrome P450	NA
ENOG411E6DN	ENOG411E9EM	0.00483134920635	BowB	expressed protein
ENOG411DQZW	ENOG411E2RG	0.00483134920635	chlorophyll(ide) b reductase NOL chloroplastic-like	Ribosomal protein S13
ENOG411E527	ENOG411E5FX	0.00483134920635	Thioredoxin	Protein of unknown function DUF538
ENOG411DR0Y	ENOG411DVAW	0.00483134920635	DNA replication licensing factor	Methyltransferase domain
ENOG411DVJZ	ENOG411DW64	0.00483134920635	Protein of unknown function (DUF1264)	thioredoxin reductase
ENOG411E34J	ENOG411EKDU	0.00483134920635	NADH dehydrogenase ubiquinone 1 alpha subcomplex subunit 5	DNAJ heat shock N-terminal domain-containing protein
ENOG411DPYY	ENOG411E38T	0.00483134920635	cofactor D	2Fe-2S iron-sulfur cluster binding domain
ENOG411DQ0M	ENOG411DR05	0.00483134920635	crt homolog 1-like	Kelch domain-containing protein
ENOG411DW4R	ENOG411E3ZI	0.00483134920635	epimerase family protein slr1223-like	YGGT family
ENOG411DX9F	ENOG411E0KV	0.00483065953654	BAHD acyltransferase	methylthioribose kinase
ENOG411DU74	ENOG411DYY7	0.00483065953654	mitochondrial substrate carrier family protein	Ankyrin repeat-containing protein
ENOG411DQJM	ENOG411E16Q	0.00483065953654	Pentatricopeptide repeat-containing protein	NA
ENOG411DU3C	ENOG411DZMU	0.00483065953654	Protein of unknown function (DUF3353)	stress regulated protein
ENOG411DTSM	ENOG411DY8S	0.00483065953654	Pentatricopeptide repeat-containing protein	Pentatricopeptide repeat-containing protein
ENOG411E01T	ENOG411E23I	0.00483065953654	RNA recognition motif. (a.k.a. RRM RBD or RNP domain)	prenylated Rab
ENOG411DXBJ	ENOG411DXRY	0.00483065953654	Inositol monophosphatase	ubiquitin carboxyl-terminal hydrolase
ENOG411E2AU	ENOG411E3WV	0.00483065953654	Biotin carboxyl carrier protein of acetyl-CoA	BEST Arabidopsis thaliana protein match is PTAC18 (PLASTID TRANSCRIPTIONALLY ACTIVE 18) (TAIR AT2G32180.1)
ENOG411DS74	ENOG411E264	0.00483065953654	Uncharacterized integral membrane protein (DUF2301)	plasma membrane intrinsic protein
ENOG411DQX4	ENOG411DRP2	0.00483065953654	GDSL esterase lipase	thioesterase
ENOG411DV55	ENOG411E4MJ	0.00483065953654	b5 reductase	early light-induced protein
ENOG411DTZ9	ENOG411E7C3	0.00483065953654	MYSc	Cytochrome c oxidase subunit
ENOG411DSMR	ENOG411DVKG	0.00483065953654	SEC14 cytosolic factor family protein	NA
ENOG411E2QG	ENOG411E556	0.00483065953654	ribosomal protein S15a	NA
ENOG411DPV7	ENOG411EC9B	0.00483065953654	Calcineurin subunit	Major intrinsic protein
ENOG411DPSY	ENOG411E4ZQ	0.00483065953654	protein brittle-1 chloroplastic	NADH dehydrogenase (Ubiquinone) 1 alpha subcomplex
ENOG411DR6K	ENOG411DUFK	0.00483065953654	vacuolar protein sorting-associated protein 52	ras-related protein
ENOG411DXU5	ENOG411DY9P	0.00483065953654	Inherit from COG: Hydrolase	mother of ft and
ENOG411DU49	ENOG411DVVJ	0.00483065953654	reductase	alanine aminotransferase
ENOG411E46M	ENOG411EKK6	0.00483065953654	Nicotiana lesion-inducing like	ABC transporter I family member 11
ENOG411DQW5	ENOG411E46M	0.00483065953654	vesicle-associated	Nicotiana lesion-inducing like
ENOG411DPNQ	ENOG411DV1Z	0.00483065953654	transcription regulator NOT2 NOT3 NOT5 family protein	tubulin--tyrosine ligase-like protein
ENOG411DXJV	ENOG411EME4	0.00483065953654	Tubulin-specific chaperone	F-box protein
ENOG411DRPR	ENOG411DTTC	0.00483065953654	Cyclase family	glycine-rich protein
ENOG411DTRK	ENOG411E49I	0.00483065953654	Seems to be required for the assembly of the photosystem I complex	Ribosomal protein L23
ENOG411DTKG	ENOG411DZZS	0.00483065953654	1-aminocyclopropane-1-carboxylate synthase	Phosphomethylpyrimidine kinase
ENOG411DRIQ	ENOG411DW6U	0.00483065953654	homogentisate 12-dioxygenase	glutamine synthetase
ENOG411DZKU	ENOG411E32I	0.00483065953654	metal-nicotianamine transporter	single-stranded DNA-binding protein
ENOG411DV6W	ENOG411E4EY	0.00483065953654	NADH dehydrogenase ubiquinone iron-sulfur protein 8	Cyanobacterial and plant NDH-1 subunit O
ENOG411DQNK	ENOG411EKJD	0.00483065953654	conserved oligomeric Golgi complex	Protein of unknown function (DUF3593)
ENOG411E0EY	ENOG411E3TN	0.00483040935673	outer envelope protein of 80	VIT family
ENOG411DPTS	ENOG411DXE9	0.00483040935673	callose synthase	Clathrin assembly protein
ENOG411E2VQ	ENOG411EMN8	0.00483040935673	UPF0098 protein	Lactoylglutathione lyase
ENOG411DTQ4	ENOG411DXHV	0.00483040935673	pectinesterase	serine threonine-protein kinase
ENOG411DUMW	ENOG411DVXK	0.00482968828557	replication factor C	Pfam:DUF618
ENOG411DVNF	ENOG411EKV9	0.00482936507937	SCAMP family	Type II intron maturase
ENOG411DR3A	ENOG411DT59	0.00482905982906	Magnesium-protoporphyrin IX monomethyl ester oxidative cyclase	adaptin ear-binding coat-associated protein
ENOG411DTFZ	ENOG411DTH9	0.00482905982906	Inherit from COG: Hydrolase	Isoleucyl-tRNA synthetase
ENOG411DUH3	ENOG411DY1D	0.00482905982906	Condensin-2 complex subunit	ubiquitin thioesterase otubain-like
ENOG411DXUC	ENOG411DZDB	0.00482905982906	FKBP12-interacting protein of 37	RWD domain-containing protein
ENOG411DQS5	ENOG411DYYB	0.00482905982906	ribulose-15 bisphosphate carboxylase oxygenase large subunit N-methyltransferase	Coiled-coil domain-containing protein
ENOG411DT5T	ENOG411DWED	0.00482905982906	SWI SNF complex subunit	Protein phosphatase 1 regulatory subunit
ENOG411DTMM	ENOG411DW23	0.00482872200264	Pentatricopeptide repeat-containing protein	Pentatricopeptide repeat-containing protein
ENOG411DSS9	ENOG411DWV8	0.00482872200264	HEAT repeat-containing protein	Protein arginine n-methyltransferase
ENOG411DQ3U	ENOG411DWAG	0.00482872200264	succinate dehydrogenase	1-acyl-sn-glycerol-3-phosphate acyltransferase
ENOG411DZ0X	ENOG411EKG3	0.0048285048285	BSD domain-containing protein	This protein plays a role in synthesis of starch. It catalyzes the synthesis of the activated glycosyl donor ADP- glucose from Glc-1-P and ATP
ENOG411DYS7	ENOG411E4SC	0.0048285048285	Microtubule organization 1	Glutaredoxin
ENOG411DPTM	ENOG411DU3I	0.00482777777778	Anaphase-promoting complex subunit	Plastidic ATP
ENOG411DPRH	ENOG411DR1T	0.00482777777778	50S ribosomal protein L5	Mitochondrial carrier protein
ENOG411DZXH	ENOG411EMPH	0.00482726423903	Inherit from euNOG: expressed protein	SEC12-like protein
ENOG411DQ5D	ENOG411EMPR	0.00482726423903	Isochorismatase family	phosphoglycerate mutase
ENOG411DT21	ENOG411DTZN	0.00482726423903	Transport inhibitor response 1-like	aminotransferase 2
ENOG411DSAR	ENOG411DZ6G	0.00482726423903	OST3 OST6 family protein	Sodium hydrogen exchanger
ENOG411DS15	ENOG411E052	0.00482726423903	domain-containing protein	K06100 symplekin
ENOG411DPXS	ENOG411DY4E	0.00482637362637	metal tolerance protein	This magnesium-dependent enzyme catalyzes the hydrolysis of ATP coupled with the translocation of calcium from the cytosol out of the cell into the endoplasmic reticulum or into organelles (By similarity)
ENOG411DSVX	ENOG411DXS9	0.00482637362637	Protein disulfide isomerase	STYKc
ENOG411DQNU	ENOG411DX8K	0.0048262751741	receptor protein kinase	short chain dehydrogenase
ENOG411DSYU	ENOG411E39N	0.00482575757576	Pentatricopeptide repeat-containing protein	NA
ENOG411E2V7	ENOG411E3K3	0.00482575757576	Acetyltransferase (GNAT) family	Ferredoxin
ENOG411DWB2	ENOG411DX4I	0.00482575757576	Hydrolyzes glycerol-phospholipids at the terminal phosphodiesteric bond (By similarity)	DUF246 domain-containing protein At1g04910-like
ENOG411DRA8	ENOG411DRXQ	0.00482575757576	NA	WD-40 repeat-containing protein
ENOG411DTQ5	ENOG411EE09	0.00482575757576	ubiquitin-conjugating enzyme	maternal effect embryo arrest 45
ENOG411DUYU	ENOG411EKJE	0.00482575757576	Inherit from KOG: ssu-2 homolog (C. elegans)	calcium channel
ENOG411DPP9	ENOG411DT7K	0.00482575757576	Peptidase family M48	AAA-type ATPase family protein
ENOG411DRCV	ENOG411E4PP	0.00482575757576	Hydroxymethylglutaryl-CoA lyase	biological_process
ENOG411DX9V	ENOG411EKXM	0.00482575757576	phospholipase d	Insulinase (Peptidase family M16)
ENOG411DR1C	ENOG411DS1S	0.00482575757576	Phosphatidylinositol 4-kinase	RNA-dependent RNA polymerase
ENOG411DR7V	ENOG411DS09	0.00482575757576	Transcription factor	acetyl-coa carboxylase
ENOG411DYMW	ENOG411E06A	0.00482575757576	alphaalpha-trehalase (EC 3.2.1.28)	Ribonuclease
ENOG411DPTS	ENOG411DUQI	0.00482575757576	callose synthase	Component of the eukaryotic translation initiation factor 3 (eIF-3) complex which is involved in protein synthesis and together with other initiation factors stimulates binding of mRNA and methionyl-tRNAi to the 40S ribosome (By similarity)
ENOG411DVQU	ENOG411DVUV	0.00482575757576	seed maturation protein	cysteine synthase
ENOG411DUBE	ENOG411DVH8	0.00482575757576	beta-fructofuranosidase	ADP-ribosylation factor GTPase-activating protein
ENOG411DR2U	ENOG411DT08	0.00482575757576	Isochorismatase family	glutaminyl-tRNA
ENOG411DTHA	ENOG411DVAZ	0.00482575757576	NA	E3 ubiquitin-protein ligase
ENOG411DPY1	ENOG411DXWS	0.00482575757576	Granule-bound starch synthase	NA
ENOG411DTUH	ENOG411EASE	0.00482575757576	Isoleucyl-tRNA synthetase	AMP-binding enzyme
ENOG411DV3A	ENOG411DZPZ	0.00482575757576	Predicted integral membrane metal-binding protein (DUF2296)	myosin ID heavy chain-like
ENOG411DR87	ENOG411DWAR	0.00482575757576	AMP-binding enzyme	germin-like protein
ENOG411DRJ3	ENOG411DV98	0.00482575757576	expressed protein	protein GDAP2 homolog
ENOG411DVM4	ENOG411DZ9I	0.00482575757576	protein TRIGALACTOSYLDIACYLGLYCEROL 2 chloroplastic-like	domain-containing protein
ENOG411DS3C	ENOG411DV5C	0.00482575757576	Inherit from euNOG: DNA repair ATPase-related	aspartic proteinase
ENOG411DYNF	ENOG411DZUJ	0.00482575757576	transferase activity transferring hexosyl groups	ubiquitin carboxyl-terminal hydrolase isozyme
ENOG411DSVA	ENOG411DY6A	0.00482575757576	electron donor via FMN and iron-sulfur (Fe-S) centers to quinones in the respiratory and or the photosynthetic chain. The immediate electron acceptor for the enzyme in this species is believed to be plastoquinone. Couples the redox reaction to proton translocation and thus conserves the redox energy in a proton gradient (By similarity)	GYF domain
ENOG411DQWJ	ENOG411DTZU	0.00482575757576	AP-2 complex subunit	Disease resistance protein
ENOG411DR4T	ENOG411DR74	0.00482575757576	phosphatidylserine decarboxylase	Transmembrane emp24 domain-containing protein
ENOG411DX9V	ENOG411DXDN	0.00482575757576	phospholipase d	Inherit from euNOG: expressed protein
ENOG411DRSM	ENOG411DW7V	0.00482575757576	oxysterol-binding protein-related protein 1D-like	E3 ubiquitin-protein ligase
ENOG411DQ7K	ENOG411DVDI	0.00482575757576	Pentatricopeptide repeat-containing protein	hydrolase alpha beta fold family protein
ENOG411DSRE	ENOG411DXPE	0.00482575757576	E3 ubiquitin-protein ligase	Hemimethylated DNA-binding protein YccV like
ENOG411DR4T	ENOG411DS08	0.00482575757576	phosphatidylserine decarboxylase	Inherit from KOG: Zinc finger FYVE domain containing 26
ENOG411DSAR	ENOG411DSX1	0.00482575757576	OST3 OST6 family protein	ORM1-like protein
ENOG411DRBB	ENOG411E5ZR	0.00482575757576	cellulose synthase A catalytic subunit	RNA polymerase III subunit
ENOG411DRXS	ENOG411DVYG	0.00482575757576	RabGAP TBC domain-containing protein	Inherit from euNOG: Stress responsive protein
ENOG411DQ41	ENOG411E618	0.00482575757576	ABC transporter D family member 2	60S ribosomal protein L38
ENOG411DUB8	ENOG411EKKU	0.00482575757576	3-oxoacyl- acyl-carrier-protein synthase	alpha/beta hydrolase fold
ENOG411DT1K	ENOG411DTYS	0.00482575757576	tetratricopeptide repeat protein 38-like	WD repeat-containing protein
ENOG411DVS8	ENOG411E5MB	0.00482575757576	UFM1-specific	Photosystem II 10 kDa polypeptide
ENOG411DQGH	ENOG411DWWS	0.00482575757576	conserved oligomeric Golgi complex	mannosyl-oligosaccharide
ENOG411DV3Q	ENOG411E60H	0.00482575757576	CBL-interacting protein kinase	cAMP-regulated phosphoprotein/endosulfine conserved region
ENOG411DPR9	ENOG411DRAU	0.00482575757576	DNA-directed RNA polymerase	Vitamin K epoxide reductase family
ENOG411DV3J	ENOG411DXYK	0.00482575757576	leucine carboxyl methyltransferase	Peptidyl-prolyl cis-trans isomerase
ENOG411DPMX	ENOG411DV6R	0.00482575757576	26S proteasome non-atpase regulatory subunit	NA
ENOG411DS3E	ENOG411E257	0.00482575757576	Methionyl-tRNA	pathogen-related
ENOG411DSPI	ENOG411DW2T	0.00482575757576	chloroplast envelope membrane	Pre-mRNA-splicing factor ATP-dependent RNA helicase
ENOG411DPUI	ENOG411DSPS	0.00482575757576	NAD dependent epimerase/dehydratase family	Indole-3-glycerol phosphate lyase
ENOG411DV6U	ENOG411DVJJ	0.00482575757576	Bifunctional enzyme. Involved in de novo dTMP biosynthesis. Key enzyme in folate metabolism (By similarity)	Pentatricopeptide repeat-containing protein
ENOG411DX3S	ENOG411EM3S	0.00482575757576	hsp70-binding protein	Chloroplastic group IIA intron splicing facilitator CRS1
ENOG411DPNA	ENOG411DRX6	0.00482575757576	DNA repair protein	exostosin-like glycosyltransferase
ENOG411DSPW	ENOG411DTHI	0.00482575757576	GDSL esterase lipase	indole-3-glycerol phosphate synthase
ENOG411DS05	ENOG411DT34	0.00482575757576	tyrosyl-tRNA synthetase	Protein of unknown function (DUF1092)
ENOG411DQH1	ENOG411DRTF	0.00482575757576	Inherit from KOG: Family with sequence similarity 108 member	oxysterol-binding protein-related protein 2A-like
ENOG411DUUY	ENOG411E49C	0.00482575757576	Aluminum-activated malate transporter	Ribosomal protein S20
ENOG411DQ7Y	ENOG411DTSI	0.00482575757576	Pyrophosphate--fructose 6-phosphate 1-phosphotransferase subunit	ABC transporter F family member
ENOG411DQWZ	ENOG411DS3S	0.00482575757576	zinc finger protein	Uncharacterised conserved protein (DUF2359)
ENOG411DPWX	ENOG411DRVU	0.00482575757576	dol-P-Man Man(6)GlcNAc(2)-PP-Dol alpha-12-mannosyltransferase-like	Inorganic phosphate transporter
ENOG411DT6X	ENOG411DW0S	0.00482575757576	Protein of unknown function (DUF2921)	WD40-like Beta Propeller Repeat
ENOG411DURS	ENOG411DXV6	0.00482575757576	beta-galactosidase	Ribonuclease E/G family
ENOG411DQBU	ENOG411E3PK	0.00482575757576	Transcription mediator complex subunit Med12	RNA recognition
ENOG411DTBI	ENOG411E1MH	0.00482575757576	ornithine carbamoyltransferase	UDP-glucoronosyl and UDP-glucosyl transferase
ENOG411DVJZ	ENOG411E16G	0.00482575757576	Protein of unknown function (DUF1264)	NA
ENOG411DTPV	ENOG411E0WJ	0.00482575757576	Protein arginine n-methyltransferase	inorganic pyrophosphatase
ENOG411DSE5	ENOG411DXH1	0.00482575757576	protein SEC13 homolog	tocopherol cyclase
ENOG411DRTR	ENOG411DX6Y	0.00482575757576	Complex I intermediate-associated protein 30 (CIA30)	Anthocyanidin
ENOG411E0RZ	ENOG411E421	0.00482575757576	wall-associated receptor kinase-like	FTR is a 4Fe-4S protein playing a central role in the ferredoxin thioredoxin regulatory chain. It converts an electron signal (photoreduced ferredoxin) to a thiol signal (reduced thioredoxin) in the regulation of enzymes by reduction of specific disulfide groups. Catalyzes the light-dependent activation of several photosynthetic enzymes
ENOG411DSUJ	ENOG411DT9U	0.00482575757576	SRG1-like	Metacaspase
ENOG411DR32	ENOG411DZR0	0.00482575757576	NA	DNA mismatch repair protein
ENOG411DQEB	ENOG411E5PB	0.00482575757576	transport) protein	Signal recognition particle 14 kDa
ENOG411DQ9Q	ENOG411DTV7	0.00482575757576	DNA ligase	Cytosolic Fe-S cluster assembly factor
ENOG411DSQS	ENOG411DTV0	0.00482575757576	WD40	monooxygenase
ENOG411DPT8	ENOG411DXN3	0.00482575757576	Histone-lysine n-methyltransferase	Carboxylesterase
ENOG411DQPC	ENOG411E1TV	0.00482575757576	pyrroline-5-carboxylate reductase	NA
ENOG411DSIP	ENOG411DZ53	0.00482575757576	kinase family	dihydrolipoyllysine-residue succinyltransferase component of 2-oxoglutarate dehydrogenase complex
ENOG411DS3D	ENOG411DYH8	0.00482575757576	Valyl tRNA synthetase tRNA binding arm	Aldehyde dehydrogenase
ENOG411DTUH	ENOG411DVWS	0.00482575757576	Isoleucyl-tRNA synthetase	lung seven transmembrane
ENOG411DR36	ENOG411DU3C	0.00482575757576	Vps51/Vps67	Protein of unknown function (DUF3353)
ENOG411DQB2	ENOG411DXM4	0.00482575757576	aminotransferase	yrdC domain-containing protein
ENOG411DVFA	ENOG411E2EX	0.00482575757576	DEAD-box ATP-dependent RNA helicase	integral membrane HPP family protein
ENOG411DRAU	ENOG411DRW3	0.00482575757576	Vitamin K epoxide reductase family	expressed protein
ENOG411DSI5	ENOG411DVYB	0.00482575757576	DEAD-box ATP-dependent RNA helicase	Tic22-like family
ENOG411DRPR	ENOG411DUKC	0.00482575757576	Cyclase family	Ammonium transporter
ENOG411DTQ6	ENOG411DXFJ	0.00482575757576	Domain of unknown function (DUF3411)	D-xylose-proton symporter-like
ENOG411DV1Z	ENOG411DVY1	0.00482575757576	tubulin--tyrosine ligase-like protein	ADPATP carrier protein
ENOG411DQ1W	ENOG411DY5R	0.00482575757576	Cyclin-dependent kinase	Protein of unknown function (DUF974)
ENOG411DSG8	ENOG411DTD9	0.00482575757576	nucleoside diphosphate kinase	Glutathione S-transferase N-terminal domain
ENOG411DU70	ENOG411E2TU	0.00482575757576	inner membrane protein PPF-1	CASP-like protein
ENOG411DTUE	ENOG411E0EB	0.00482575757576	Plant protein of unknown function (DUF639)	Plus-3 domain
ENOG411DRZN	ENOG411DS60	0.00482575757576	boron transporter	Stem-specific protein
ENOG411DPPF	ENOG411E02I	0.00482575757576	Glycosyl hydrolases family 28	Protein of unknown function (DUF581)
ENOG411DS3B	ENOG411DZNC	0.00482575757576	Inherit from NOG: Pathogenesis related protein-like protein	O-methyltransferase
ENOG411DVZM	ENOG411DXDJ	0.00482575757576	Protein of unknown function (DUF2838)	Nitrate transporter
ENOG411DWP1	ENOG411DZWZ	0.00482575757576	gamma-tocopherol methyltransferase	Mitochondrial import receptor subunit
ENOG411DVVC	ENOG411E5XN	0.00482575757576	Peptidyl-prolyl cis-trans isomerase	Ubiquitin-like protein
ENOG411DR7M	ENOG411EMMJ	0.00482575757576	Pfam:DUF231	GTPase that plays an essential role in the late steps of ribosome biogenesis (By similarity)
ENOG411DS2P	ENOG411DV6S	0.00482575757576	Glycerophosphoryl diester	tyramine N-feruloyltransferase 4
ENOG411DY4I	ENOG411DYMK	0.00482575757576	DNA-binding protein ESCAROLA-like	The proteasome is a multicatalytic proteinase complex which is characterized by its ability to cleave peptides with Arg Phe Tyr Leu and Glu adjacent to the leaving group at neutral or slightly basic pH. The proteasome has an ATP-dependent proteolytic activity (By similarity)
ENOG411DR32	ENOG411DUD3	0.00482575757576	NA	Rhamnose biosynthetic enzyme
ENOG411DRKD	ENOG411EKTJ	0.00482575757576	Somatic embryogenesis receptor kinase	NADH-Ubiquinone/plastoquinone (complex I) various chains
ENOG411DV34	ENOG411EKTR	0.00482575757576	uridylate kinase	Peptide chain release factor
ENOG411DQ58	ENOG411DYA8	0.00482575757576	NA	3-oxo-5-alpha-steroid 4-dehydrogenase
ENOG411DX3D	ENOG411EMNJ	0.00482575757576	Targeting protein for Xklp2 (TPX2)	calcium-binding protein At1g02270
ENOG411DR38	ENOG411DUAK	0.00482575757576	starch branching enzyme	GEM-like protein
ENOG411DTHB	ENOG411DW0T	0.00482575757576	Lysine ketoglutarate reductase trans-splicing related 1	Putative peptidoglycan binding domain
ENOG411DR3S	ENOG411DX7T	0.00482575757576	NADPH adrenodoxin oxidoreductase mitochondrial	Inherit from NOG: TS-N domain-containing protein
ENOG411DSA2	ENOG411DXNY	0.00482575757576	cobra-like protein	NA
ENOG411DSY2	ENOG411E2XE	0.00482575757576	Histone deacetylase	nitrogen regulatory protein PII
ENOG411DY4N	ENOG411E1TV	0.00482575757576	3-isopropylmalate	NA
ENOG411DQB7	ENOG411E584	0.00482575757576	Reduces hydrogen peroxide and alkyl hydroperoxides with reducing equivalents provided through the thioredoxin or glutaredoxin system. May be involved in chloroplast redox homeostasis	Non-specific lipid-transfer protein-like protein
ENOG411DT9T	ENOG411E3PD	0.00482575757576	1-aminocyclopropane-1-carboxylate oxidase homolog	expressed protein
ENOG411DPWT	ENOG411DU9D	0.00482575757576	serine threonine-protein phosphatase	MYB family transcription factor
ENOG411DTAZ	ENOG411DYKK	0.00482575757576	NA	NA
ENOG411DTJC	ENOG411DZ9C	0.00482575757576	Uroporphyrinogen-III synthase	isomerase
ENOG411DQ9Q	ENOG411DRQA	0.00482575757576	DNA ligase	Inherit from NOG: SMP-30 Gluconolaconase LRE domain protein
ENOG411DRZ8	ENOG411DVRD	0.00482575757576	acetyl-CoA acetyltransferase cytosolic	(No apical meristem) protein
ENOG411DVSP	ENOG411DWRE	0.00482575757576	Cleft lip and palate transmembrane protein	Mitochondrial 2-oxoglutarate malate carrier
ENOG411DRKV	ENOG411DTJP	0.00482575757576	Methyltransferase domain	Glycosyl hydrolases family 31
ENOG411DQWY	ENOG411DSV9	0.00482575757576	26S protease regulatory subunit	Lipase (class 3)
ENOG411DS2B	ENOG411DW2J	0.00482575757576	function DUF1296 domain containing protein expressed	DNA excision repair protein
ENOG411DTAA	ENOG411DV85	0.00482575757576	PI-PLC X domain-containing protein	Transcription factor
ENOG411DSG1	ENOG411DZ53	0.00482575757576	Ethylene-overproduction protein	dihydrolipoyllysine-residue succinyltransferase component of 2-oxoglutarate dehydrogenase complex
ENOG411DPX9	ENOG411DTQ4	0.00482575757576	Cryptochrome DASH chloroplastic	pectinesterase
ENOG411DSRE	ENOG411DXSV	0.00482575757576	E3 ubiquitin-protein ligase	UDP-glucose flavonoid 3-O-glucosyltransferase 6-like
ENOG411DS86	ENOG411EDNY	0.00482575757576	Pentatricopeptide repeat-containing protein	PP2Ac
ENOG411DQG4	ENOG411E0B7	0.00482575757576	DNA photolyase	ketose-bisphosphate aldolase
ENOG411DV33	ENOG411DY7H	0.00482575757576	choline transporter-like protein	ABC1 family
ENOG411DQG4	ENOG411DYDH	0.00482575757576	DNA photolyase	synthase
ENOG411DRIQ	ENOG411DX5B	0.00482575757576	homogentisate 12-dioxygenase	RPAP1-like C-terminal
ENOG411DRTH	ENOG411DSDD	0.00482575757576	pectinesterase	Phenylalanine ammonialyase
ENOG411DSRZ	ENOG411DVK7	0.00482575757576	probably inactive leucine-rich repeat receptor-like protein kinase	Histidine kinase- DNA gyrase B- and HSP90-like ATPase
ENOG411DREQ	ENOG411DXB9	0.00482575757576	ATP synthase protein I	Ribosomal protein L1
ENOG411DR7H	ENOG411DWP7	0.00482575757576	KISc	Glycosyl transferase family 64 domain
ENOG411DQDN	ENOG411DUPG	0.00482575757576	Carboxypeptidase	4-diphosphocytidyl-2-C-methyl-D-erythritol kinase
ENOG411DTNX	ENOG411ECU2	0.00482575757576	ribosomal protein L11	Terpene synthase family metal binding domain
ENOG411DQ19	ENOG411DW6M	0.00482575757576	12-oxophytodienoate reductase	NAD(P)H-dependent oxidoreductase
ENOG411DT1W	ENOG411DVUX	0.00482575757576	Small nuclear ribonucleoprotein	serine threonine-protein kinase
ENOG411DYBG	ENOG411EKJJ	0.00482575757576	Nuclear transcription factor Y subunit	isopenicillin N
ENOG411DUP1	ENOG411E3A2	0.00482575757576	beta-galactosidase	Pleckstrin homology domain-containing protein
ENOG411DU3N	ENOG411E3U9	0.00482575757576	Allows the formation of correctly charged Gln-tRNA(Gln) through the transamidation of misacylated Glu-tRNA(Gln) in chloroplasts and mitochondria. The reaction takes place in the presence of glutamine and ATP through an activated gamma-phospho- Glu-tRNA(Gln) (By similarity)	NA
ENOG411DQDP	ENOG411DQQ3	0.00482575757576	Cid1 family poly A polymerase	Brefeldin A-inhibited guanine nucleotide-exchange protein
ENOG411DX7Q	ENOG411E2DP	0.00482575757576	Xaa-Pro aminopeptidase	SnRK1-interacting protein 1
ENOG411DUF1	ENOG411E58Z	0.00482575757576	Pentatricopeptide repeat-containing protein	NA
ENOG411DR50	ENOG411E43W	0.00482575757576	4-coumarate-coa ligase	CS domain
ENOG411E2JS	ENOG411E44I	0.00482575757576	MLP-like protein	DNA-directed RNA polymerases I II and III
ENOG411DTE8	ENOG411DWWT	0.00482575757576	electron transfer flavoprotein	Phosphopantothenoylcysteine decarboxylase
ENOG411DQ67	ENOG411DWTB	0.00482575757576	5-nucleotidase domain-containing protein	syntaxin 6 N-terminal domain containing protein expressed
ENOG411DUNF	ENOG411DWBW	0.00482575757576	G-type lectin S-receptor-like serine threonine-protein kinase	receptor-like protein kinase
ENOG411DW40	ENOG411DWIX	0.00482575757576	pentatricopeptide	Exosome complex
ENOG411DQ5N	ENOG411DS2V	0.00482575757576	receptor-like protein kinase	THO complex subunit
ENOG411DW4R	ENOG411DWX7	0.00482575757576	epimerase family protein slr1223-like	Alcohol dehydrogenase GroES-like domain
ENOG411DSTX	ENOG411DUF9	0.00482575757576	Uncharacterised protein family (UPF0172)	Component of the eukaryotic translation initiation factor 3 (eIF-3) complex which is involved in protein synthesis and together with other initiation factors stimulates binding of mRNA and methionyl-tRNAi to the 40S ribosome (By similarity)
ENOG411DQ7Y	ENOG411E48R	0.00482575757576	Pyrophosphate--fructose 6-phosphate 1-phosphotransferase subunit	NA
ENOG411DQPS	ENOG411DY9N	0.00482575757576	calcium-dependent protein kinase	integral membrane transporter family protein
ENOG411DTYF	ENOG411DU5H	0.00482575757576	gtp-binding protein	thylakoid lumenal 17.4 kDa protein
ENOG411DTSS	ENOG411DZKZ	0.00482575757576	riboflavin biosynthesis protein	6-phosphogluconate dehydrogenase NAD-binding domain-containing protein
ENOG411DQNM	ENOG411DUU7	0.00482575757576	invertase	Aspartate aminotransferase
ENOG411DSEP	ENOG411DY81	0.00482575757576	protease Do-like 2	Colon cancer-associated protein Mic1-like
ENOG411DPPF	ENOG411DU3U	0.00482575757576	Glycosyl hydrolases family 28	Protein sel-1 homolog
ENOG411DQD5	ENOG411DSZ4	0.00482575757576	Pyruvate dehydrogenase E1	Pentatricopeptide repeat-containing protein
ENOG411DQP6	ENOG411DV6R	0.00482575757576	26S protease regulatory subunit 8	NA
ENOG411DQY7	ENOG411E63X	0.00482575757576	transporter	NADH dehydrogenase ubiquinone 1 alpha subcomplex subunit
ENOG411DQ6K	ENOG411DVAT	0.00482575757576	intron-binding protein	LRR receptor-like serine threonine-protein kinase
ENOG411DPWX	ENOG411DY7G	0.00482575757576	dol-P-Man Man(6)GlcNAc(2)-PP-Dol alpha-12-mannosyltransferase-like	Zinc finger protein
ENOG411DQWY	ENOG411DSDZ	0.00482575757576	26S protease regulatory subunit	Inherit from NOG: protein transport
ENOG411DQX2	ENOG411DREK	0.00482575757576	Glyoxylate	RNA methyltransferase
ENOG411DPVW	ENOG411E768	0.00482575757576	26S protease regulatory subunit 6B	NA
ENOG411DQP8	ENOG411DX20	0.00482575757576	domain--containing protein	Leucine-rich repeat receptor-like protein kinase
ENOG411DQ95	ENOG411E17X	0.00482575757576	deaminase	UDP-glucoronosyl and UDP-glucosyl transferase
ENOG411DW3D	ENOG411DXWR	0.00482575757576	GDP-mannose 35-epimerase	The primary product of this enzyme is 42'4'6'- tetrahydroxychalcone (also termed naringenin-chalcone or chalcone) which can under specific conditions spontaneously isomerize into naringenin
ENOG411DU02	ENOG411DXXV	0.00482575757576	Cysteine-rich receptor-like protein kinase	Photosystem II 22 kDa protein
ENOG411DS5F	ENOG411EKHT	0.00482575757576	serine carboxypeptidase-like	Proteasome complex subunit Rpn13 ubiquitin receptor
ENOG411DQG5	ENOG411DRB1	0.00482575757576	atp sulfurylase	Cyclin-dependent kinase
ENOG411DSVF	ENOG411DYXA	0.00482575757576	Alpha amylase C-terminal all-beta domain	Redoxin
ENOG411DVJV	ENOG411DXTQ	0.00482575757576	Potassium transporter	NA
ENOG411DSRE	ENOG411DZXJ	0.00482575757576	E3 ubiquitin-protein ligase	DAG protein
ENOG411DQQ4	ENOG411DV3Q	0.00482575757576	Catalyzes the radical-mediated insertion of two sulfur atoms into the C-6 and C-8 positions of the octanoyl moiety bound to the lipoyl domains of lipoate-dependent enzymes thereby converting the octanoylated domains into lipoylated derivatives	CBL-interacting protein kinase
ENOG411DSZ7	ENOG411DVGR	0.00482575757576	inactive receptor kinase	cytochrome P450
ENOG411DPY3	ENOG411DQHR	0.00482575757576	Sorting and assembly machinery component 50 homolog	aldose reductase
ENOG411DTU0	ENOG411E3R7	0.00482575757576	NA	early light-induced protein
ENOG411DW1G	ENOG411E36W	0.00482575757576	syntaxin of plants	Activator of Hsp90 ATPase N-terminal
ENOG411DUKB	ENOG411DUZE	0.00482575757576	armadillo beta-catenin repeat family protein	Serine threonine-protein kinase
ENOG411E040	ENOG411E2JA	0.00482575757576	LRR receptor-like serine threonine-protein kinase	Protein of unknown function (DUF2488)
ENOG411DQMP	ENOG411DU50	0.00482575757576	ABC transporter G family member	UDP-glucuronic acid decarboxylase
ENOG411E08T	ENOG411E4PQ	0.00482575757576	WD repeat-containing protein	protein phosphatase inhibitor 2 containing protein expressed
ENOG411DUZ0	ENOG411DVNH	0.00482575757576	alpha-mannosidase	sphingosine-1-phosphate
ENOG411DWFP	ENOG411EKJK	0.00482575757576	Thylakoid membrane protein	Cysteine desulfurase
ENOG411DTVS	ENOG411E1JN	0.00482575757576	ADP-ribosylation factor GTPase-activating protein	Pyridoxamine 5'-phosphate oxidase
ENOG411DQAJ	ENOG411E3TN	0.00482575757576	The coatomer is a cytosolic protein complex that binds to dilysine motifs and reversibly associates with Golgi non- clathrin-coated vesicles which further mediate biosynthetic protein transport from the ER via the Golgi up to the trans Golgi network. Coatomer complex is required for budding from Golgi membranes and is essential for the retrograde Golgi-to-ER transport of dilysine-tagged proteins (By similarity)	VIT family
ENOG411DSSS	ENOG411DV5B	0.00482575757576	Cytochrome b5-like Heme/Steroid binding domain	One of the two reaction center proteins of photosystem II (PSII) D2 is needed for assembly of a stable PSII complex (By similarity)
ENOG411DQKD	ENOG411E68D	0.00482575757576	RNA-binding protein	40s ribosomal protein
ENOG411DW5W	ENOG411DX7X	0.00482575757576	glucan endo-1-3-beta-glucosidase	Haloacid dehalogenase-like hydrolase domain-containing protein
ENOG411DWEC	ENOG411DXR5	0.00482575757576	Acetylornithine aminotransferase	RNA-binding protein Luc7-like
ENOG411DQBR	ENOG411DQE7	0.00482575757576	Aldehyde dehydrogenase	glycosyl hydrolase family 10 protein
ENOG411DRWY	ENOG411DSQU	0.00482575757576	Protein of unknown function (DUF3353)	Acyltransferase
ENOG411DRWY	ENOG411DTU0	0.00482575757576	Protein of unknown function (DUF3353)	NA
ENOG411DPXC	ENOG411DS4H	0.00482575757576	Peptidase family M28	protein transport
ENOG411DRW3	ENOG411DSNM	0.00482575757576	expressed protein	pleiotropic drug resistance
ENOG411DS7M	ENOG411DSUA	0.00482575757576	tRNA pseudouridine synthase	ribulose-phosphate 3-epimerase
ENOG411DXAN	ENOG411E16F	0.00482575757576	laccase-17-like	Pfam:Hap2_elong
ENOG411DTF5	ENOG411EGWQ	0.00482575757576	homoserine kinase	NA
ENOG411DYDP	ENOG411E228	0.00482575757576	LRR receptor-like serine threonine-protein kinase	Protein of unknown function DUF617
ENOG411DS6A	ENOG411DSM3	0.00482575757576	Peptidyl-prolyl cis-trans isomerase	ATP synthase 24 kDa subunit
ENOG411E2X4	ENOG411EM7T	0.00482575757576	Repressor protein	DnaJ domain
ENOG411E5FV	ENOG411E77K	0.00482575757576	NA	60S acidic ribosomal protein
ENOG411DW61	ENOG411DZBH	0.00482575757576	DCN1-like protein	ABC transporter I family member 6
ENOG411DQS4	ENOG411DVB9	0.00482575757576	transcription factor	glucuronokinase activity
ENOG411DYXA	ENOG411DZZW	0.00482575757576	Redoxin	Caleosin related protein
ENOG411DRFT	ENOG411DS40	0.00482575757576	alcohol dehydrogenase	Nudix hydrolase
ENOG411DQ3G	ENOG411E3UD	0.00482575757576	Cell division protein ftsZ	NA
ENOG411DPNR	ENOG411E4I6	0.00482575757576	syntaxin	NA
ENOG411DUY7	ENOG411DXJC	0.00482575757576	NADP-dependent alkenal double bond reductase	5-3 exoribonuclease
ENOG411DQ4S	ENOG411DVPW	0.00482575757576	Chitin-inducible gibberellin-responsive protein	NA
ENOG411DU1D	ENOG411DUGK	0.00482575757576	4-coumarate--CoA ligase-like	Galacturonosyltransferase
ENOG411DVQZ	ENOG411EKWB	0.00482575757576	Aldehyde dehydrogenase family 7 member	Lipase (class 3)
ENOG411DUSS	ENOG411DVG3	0.00482575757576	Beta-carotene hydroxylase	homeobox-leucine zipper protein
ENOG411DTK8	ENOG411DY05	0.00482575757576	o-methyltransferase	CDT1-like protein a
ENOG411DUPC	ENOG411DYG7	0.00482575757576	26S proteasome non-ATPase regulatory subunit	Protein of unknown function (DUF3353)
ENOG411DRDH	ENOG411E5Z3	0.00482575757576	nicotinate-nucleotide pyrophosphorylase carboxylating	Transcription factor Pcc1
ENOG411DUUD	ENOG411DW8Q	0.00482575757576	glucan endo-1-3-beta-glucosidase	Removes the N-terminal methionine from nascent proteins (By similarity)
ENOG411DS2C	ENOG411EKG2	0.00482575757576	biotin synthase	This protein plays a role in synthesis of starch. It catalyzes the synthesis of the activated glycosyl donor ADP- glucose from Glc-1-P and ATP (By similarity)
ENOG411DQRV	ENOG411DV1A	0.00482575757576	Omega-amidase	Metallo-beta-lactamase superfamily
ENOG411DUUD	ENOG411DVVT	0.00482575757576	glucan endo-1-3-beta-glucosidase	pyruvate dehydrogenase E1 component
ENOG411DQ4T	ENOG411DR32	0.00482575757576	Galactosyltransferase-like protein	NA
ENOG411DVNZ	ENOG411DVZU	0.00482575757576	NA	Methyltransferase-like protein
ENOG411DUKD	ENOG411E4RW	0.00482575757576	Prolyl oligopeptidase family	NA
ENOG411DQK9	ENOG411DXCI	0.00482575757576	serine threonine-protein kinase	Methyltransferase-like protein
ENOG411DPPK	ENOG411DT6T	0.00482575757576	ABC1 family	cleavage and polyadenylation specificity factor subunit
ENOG411DQZ2	ENOG411DUQN	0.00482575757576	rae1-like protein	Isoflavone reductase
ENOG411DVCI	ENOG411DWME	0.00482575757576	proline-rich receptor-like protein kinase	Succinyl-CoA ligase
ENOG411DTZE	ENOG411DWP6	0.00482575757576	Reticulon-like protein	Reticulon
ENOG411E3RC	ENOG411EMP4	0.00482575757576	DUF538 domain containing protein	FYVE
ENOG411DPUG	ENOG411DRTM	0.00482575757576	RING	Dehydrogenase
ENOG411DQS0	ENOG411EMQY	0.00482575757576	DEAD-box ATP-dependent RNA helicase	DNA polymerase III subunits gamma and tau domain III
ENOG411DRZU	ENOG411E2VH	0.00482575757576	Mitotic checkpoint protein	Glycine cleavage system H protein
ENOG411DQBC	ENOG411DU2P	0.00482575757576	Lysine ketoglutarate reductase trans-splicing related 1	acetyltransferase type b catalytic
ENOG411DSC2	ENOG411E1EC	0.00482575757576	glutamyl-tRNA synthetase	FAD dependent oxidoreductase
ENOG411DS3U	ENOG411DT0Y	0.00482575757576	3-ketoacyl-coa synthase	Plant lipoxygenase may be involved in a number of diverse aspects of plant physiology including growth and development pest resistance and senescence or responses to wounding (By similarity)
ENOG411DT2H	ENOG411DTIN	0.00482575757576	Protein arginine N-methyltransferase	Metallo-beta-lactamase superfamily
ENOG411DPVC	ENOG411EA6T	0.00482575757576	Acetolactate synthase small subunit	STYKc
ENOG411DRVS	ENOG411DYUB	0.00482575757576	npl4-like protein	Hydroxyacylglutathione hydrolase
ENOG411DU7W	ENOG411E31Z	0.00482575757576	cytochrome P450	protein binding zinc ion binding
ENOG411DVJP	ENOG411DWRE	0.00482575757576	protein SCO1 homolog	Mitochondrial 2-oxoglutarate malate carrier
ENOG411DQMT	ENOG411DQNB	0.00482575757576	Pinin SDK memA protein	subtilase family
ENOG411DT25	ENOG411DUPG	0.00482575757576	NA	4-diphosphocytidyl-2-C-methyl-D-erythritol kinase
ENOG411DT25	ENOG411DU7C	0.00482575757576	NA	CHZ
ENOG411DW68	ENOG411E02R	0.00482575757576	F-Box protein	Pentatricopeptide repeat-containing protein
ENOG411E0WJ	ENOG411EEIZ	0.00482575757576	inorganic pyrophosphatase	NifU-like N terminal domain
ENOG411DSYE	ENOG411DVB0	0.00482575757576	ABC transporter B family member	WD domain G-beta repeat
ENOG411DQQM	ENOG411DVB5	0.00482575757576	Protein-l-isoaspartate O-methyltransferase	LURP-one-related
ENOG411DQHJ	ENOG411EB6N	0.00482575757576	NADH dehydrogenase (ubiquinone) flavoprotein 1	MATH domain
ENOG411DUQP	ENOG411EKJ2	0.00482575757576	Pentatricopeptide repeat-containing protein	Oxidoreductase 2OG-Fe(II) oxygenase family
ENOG411DSD8	ENOG411E4BC	0.00482575757576	pectinesterase	Protease inhibitor/seed storage/LTP family
ENOG411DTS1	ENOG411E3BQ	0.00482575757576	NA	RING-H2 finger protein
ENOG411DQ3P	ENOG411E3NP	0.00482575757576	Tetraspanin family	60S ribosomal protein
ENOG411DQV9	ENOG411DVQW	0.00482575757576	thioredoxin-like protein HCF164	NA
ENOG411DVUK	ENOG411DZ00	0.00482575757576	3-5 exonuclease	1-aminocyclopropane-1-carboxylate oxidase homolog
ENOG411DR6S	ENOG411E2C3	0.00482575757576	SufE-like protein	Oxidoreductase family NAD-binding Rossmann fold
ENOG411DTF5	ENOG411DTJE	0.00482575757576	homoserine kinase	serine threonine-protein kinase HT1-like
ENOG411DQ4R	ENOG411DS36	0.00482575757576	Mediator complex subunit 23	trafficking protein particle complex subunit 8-like
ENOG411DW4W	ENOG411E6K7	0.00482575757576	NA	NADH dehydrogenase ubiquinone iron-sulfur protein 6
ENOG411DQ30	ENOG411DZKT	0.00482575757576	NA	ABC transporter B family member
ENOG411DQKT	ENOG411DUV6	0.00482575757576	peroxidase	cytochrome c1-1 heme protein
ENOG411DTJY	ENOG411DWE0	0.00482575757576	ABC transporter	3-hydroxybutyryl-CoA
ENOG411DT6V	ENOG411E371	0.00482575757576	calcium-dependent protein kinase	regulator of ribonuclease-like protein
ENOG411DQZJ	ENOG411DWZ4	0.00482575757576	dual specificity protein kinase	NA
ENOG411DU6M	ENOG411E2SJ	0.00482575757576	NUC173 domain	kDa class IV heat shock
ENOG411DV0C	ENOG411DV5B	0.00482575757576	NA	One of the two reaction center proteins of photosystem II (PSII) D2 is needed for assembly of a stable PSII complex (By similarity)
ENOG411DRY5	ENOG411DWX5	0.00482575757576	ABC transporter B family member	DNA-dependent RNA polymerase catalyzes the transcription of DNA into RNA using the four ribonucleoside triphosphates as substrates
ENOG411DSYY	ENOG411DX8G	0.00482575757576	Amidohydrolase family	CRAL/TRIO domain
ENOG411DYPY	ENOG411E00I	0.00482575757576	exocyst complex component	NA
ENOG411DPU5	ENOG411DTUN	0.00482575757576	cytochrome P450	NA
ENOG411DRQV	ENOG411DX8G	0.00482575757576	Pfam:FFD_TFG	CRAL/TRIO domain
ENOG411E50H	ENOG411EG3M	0.00482575757576	Signal-recognition-particle assembly has a crucial role in targeting secretory proteins to the rough endoplasmic reticulum membrane. SRP9 together with SRP14 and the Alu portion of the SRP RNA constitutes the elongation arrest domain of SRP. The complex of SRP9 and SRP14 is required for SRP RNA binding (By similarity)	Inherit from KOG: PDS5 regulator of cohesion maintenance homolog
ENOG411DPZT	ENOG411DXQN	0.00482575757576	alpha/beta hydrolase fold	dual specificity protein phosphatase
ENOG411DV4F	ENOG411DXFT	0.00482575757576	NA	DNA-directed RNA Polymerase II
ENOG411DS2I	ENOG411EKTD	0.00482575757576	Elongation factor	ZnF_C2H2
ENOG411DSR4	ENOG411E2VV	0.00482575757576	Anaphase-promoting complex subunit	Domain of unknown function (DUF296)
ENOG411DVC7	ENOG411E1UD	0.00482575757576	L-type lectin-domain containing receptor kinase	U-box domain-containing protein
ENOG411DSGW	ENOG411DXB9	0.00482575757576	phosphopantothenate--cysteine ligase	Ribosomal protein L1
ENOG411DQ77	ENOG411DVEG	0.00482575757576	STYKc	66 kDa stress
ENOG411DWF1	ENOG411E2BZ	0.00482575757576	Ankyrin repeat-containing protein	Protein of unknown function (DUF3133)
ENOG411DQBK	ENOG411E0RZ	0.00482575757576	chloride channel	wall-associated receptor kinase-like
ENOG411DWRT	ENOG411EDMN	0.00482575757576	proteasome activator	Myo-inositol-1-phosphate synthase
ENOG411DWQB	ENOG411DZHJ	0.00482575757576	receptor-like serine threonine-protein kinase	mitochondrial-processing peptidase subunit
ENOG411DRIE	ENOG411DU80	0.00482575757576	Transformation transcription domain-associated protein	Ferredoxin--nadp reductase leaf isozyme
ENOG411DPWN	ENOG411DX4I	0.00482575757576	ethylene-insensitive protein	DUF246 domain-containing protein At1g04910-like
ENOG411DSCM	ENOG411DTGI	0.00482575757576	LRR	Domain of unknown function (DUF3458)
ENOG411DRTA	ENOG411DS5R	0.00482575757576	3-hydroxyisobutyryl-CoA hydrolase-like protein	UPF0061 protein
ENOG411DT5D	ENOG411E66E	0.00482575757576	Pentatricopeptide repeat-containing protein	Hsp20/alpha crystallin family
ENOG411DSHI	ENOG411E2AQ	0.00482575757576	expressed protein	Pfam:DUF149
ENOG411DS0P	ENOG411DTGD	0.00482575757576	FGGY family of carbohydrate kinases C-terminal domain	14-beta-D-glucanase-like
ENOG411DTZ3	ENOG411DWCI	0.00482575757576	NA	sulfotransferase
ENOG411DR9B	ENOG411E5UW	0.00482575757576	phosphoenolpyruvate carboxylase	DNA-dependent RNA polymerase catalyzes the transcription of DNA into RNA using the four ribonucleoside triphosphates as substrates (By similarity)
ENOG411DS4T	ENOG411E32K	0.00482575757576	UDP-glycosyltransferase	transcription initiation factor TFIID subunit
ENOG411DRYC	ENOG411DW3F	0.00482575757576	BAG domain	Pentatricopeptide repeat-containing protein
ENOG411DPTD	ENOG411E5TI	0.00482575757576	Uncharacterized conserved protein (DUF2358)	60S acidic ribosomal protein
ENOG411DS1N	ENOG411DZXG	0.00482575757576	STYKc	Dedicator of cytokinesis protein
ENOG411DQS5	ENOG411DS55	0.00482575757576	ribulose-15 bisphosphate carboxylase oxygenase large subunit N-methyltransferase	epoxide hydrolase
ENOG411DPY1	ENOG411EDBW	0.00482575757576	Granule-bound starch synthase	Cytochrome P450
ENOG411DQS5	ENOG411DZBH	0.00482575757576	ribulose-15 bisphosphate carboxylase oxygenase large subunit N-methyltransferase	ABC transporter I family member 6
ENOG411DR5N	ENOG411DYMQ	0.00482575757576	adenosine kinase	Alkylated DNA repair protein alkB homolog
ENOG411DRMG	ENOG411DTIM	0.00482575757576	DDT domain	Beta-13-galactosyltransferase
ENOG411DUD8	ENOG411DV8W	0.00482575757576	NA	Inherit from KOG: MAU2 chromatid cohesion factor homolog (C. elegans)
ENOG411DXV5	ENOG411E0W0	0.00482575757576	Chitinase-like protein	Protein of unknown function (DUF688)
ENOG411DRAB	ENOG411DXZV	0.00482575757576	K08486 syntaxin 1B 2 3	Pentatricopeptide repeat-containing protein
ENOG411DV0G	ENOG411DWH9	0.00482575757576	Pfam:DUF28	PPIases accelerate the folding of proteins (By similarity)
ENOG411DVBB	ENOG411E44I	0.00482575757576	Pfam:DUF827	DNA-directed RNA polymerases I II and III
ENOG411DRWN	ENOG411DXSJ	0.00482575757576	psbB mRNA maturation factor Mbb1	xylulose
ENOG411DPZ4	ENOG411E043	0.00482575757576	structural maintenance of chromosomes protein	mTERF
ENOG411DSRJ	ENOG411E46M	0.00482575757576	vesicle-associated membrane protein	Nicotiana lesion-inducing like
ENOG411DPSJ	ENOG411DSUJ	0.00482575757576	glucan endo-1-3-beta-glucosidase	SRG1-like
ENOG411DZCR	ENOG411E3R3	0.00482575757576	Formiminotransferase domain N-terminal subdomain	frataxin
ENOG411DR5P	ENOG411DRQZ	0.00482575757576	ribosomal protein	brefeldin A-inhibited guanine nucleotide-exchange protein
ENOG411DPP5	ENOG411DS10	0.00482575757576	Protein disulfide isomerase	serine threonine-protein kinase
ENOG411DV4N	ENOG411E3QV	0.00482575757576	E3 ubiquitin-protein ligase	NA
ENOG411DQA4	ENOG411DTFW	0.00482575757576	pleiotropic drug resistance	geminivirus Rep-interacting motor
ENOG411DTVM	ENOG411E3AJ	0.00482575757576	DNA Topoisomerase	translocon-associated protein
ENOG411DRHS	ENOG411E0RN	0.00482575757576	serine threonine-protein kinase	NA
ENOG411E59V	ENOG411E652	0.00482575757576	NADH-ubiquinone oxidoreductase complex I 21 kDa subunit	immediate early response 3-interacting protein
ENOG411DQ5S	ENOG411DRMN	0.00482575757576	Charged multivesicular body protein	Phosducin
ENOG411DQ5T	ENOG411DVW5	0.00482575757576	3-deoxy-manno-octulosonate	receptor-like serine threonine-protein kinase
ENOG411DX7X	ENOG411E5W0	0.00482575757576	Haloacid dehalogenase-like hydrolase domain-containing protein	NA
ENOG411DS0Y	ENOG411DXPC	0.00482575757576	2-oxoglutarate-iron(II)-dependent oxygenase	Inherit from COG: Involved in correct processing of both the 5' and 3' ends of 23S rRNA precursor. Processes 30S rRNA precursor transcript even in absence of ribonuclease 3 (Rnc)
ENOG411DTI9	ENOG411DXAV	0.00482575757576	NEDD8-activating enzyme E1 catalytic	phosphoglycerate
ENOG411DSK0	ENOG411DXFV	0.00482575757576	von Willebrand factor type A domain containing protein expressed	acyl-CoA synthetase family member 3
ENOG411DRWC	ENOG411DVE0	0.00482575757576	CASP C terminal	NA
ENOG411DTI9	ENOG411DZY6	0.00482575757576	NEDD8-activating enzyme E1 catalytic	Hydrolase zinc ion binding protein
ENOG411DY5U	ENOG411E1IF	0.00482575757576	protein KRI1 homolog	tsl-kinase interacting protein
ENOG411DXZ6	ENOG411DY3K	0.00482575757576	pentatricopeptide repeat-containing protein At3g22670	NA
ENOG411DQ3F	ENOG411E2M6	0.00482575757576	Inherit from COG: nitrite reductase (nad(p)h) small subunit	HIT domain
ENOG411DTNM	ENOG411DZFC	0.00482575757576	UDP-sulfoquinovose synthase	Adenylate kinase family protein
ENOG411DVPJ	ENOG411EKPP	0.00482575757576	GPN-loop GTPase 1	NA
ENOG411DQZE	ENOG411DTS9	0.00482575757576	Calcium-binding peroxygenase involved in the degradation of storage lipid in oil bodies. May be involved in the interaction between oil bodies and vacuoles during seed germination and in the oxylipin signaling pathways and plant defense responses. Can catalyze sulfoxidation of thiobenzamide hydroxylation of aniline	Glycosyl transferase family 29 protein
ENOG411DQ8E	ENOG411DRYC	0.00482575757576	Inherit from KOG: tRNA-splicing endonuclease positive	BAG domain
ENOG411DSUX	ENOG411DVVG	0.00482575757576	ATP-citrate synthase beta chain protein	Pentatricopeptide repeat-containing protein
ENOG411DSJ9	ENOG411DXFF	0.00482575757576	zinc finger matrin-type protein	Pentatricopeptide repeat-containing protein
ENOG411DVN5	ENOG411DWWT	0.00482575757576	NA	Phosphopantothenoylcysteine decarboxylase
ENOG411DPR3	ENOG411DYMD	0.00482575757576	ras-related protein	RNase H domain-containing protein
ENOG411DPZA	ENOG411E0H6	0.00482575757576	thiamin pyrophosphokinase	Replication protein A
ENOG411DQJ5	ENOG411DRXW	0.00482575757576	NHL repeat-containing protein	lipoyltransferase
ENOG411DT12	ENOG411DWAG	0.00482575757576	K10406 kinesin family member C2 C3	1-acyl-sn-glycerol-3-phosphate acyltransferase
ENOG411DTTS	ENOG411DZVD	0.00482575757576	Rhomboid family	DDB1- and CUL4-associated factor
ENOG411DSQS	ENOG411DW3Y	0.00482575757576	WD40	zinc transporter
ENOG411DQ4K	ENOG411E0DM	0.00482575757576	NADP-dependent D-sorbitol-6-phosphate	PB1
ENOG411DTE7	ENOG411E3AJ	0.00482575757576	3-ketodihydrosphingosine	translocon-associated protein
ENOG411DTWW	ENOG411EIXG	0.00482575757576	elongation factor P	domain-containing protein
ENOG411DVE8	ENOG411E2Z4	0.00482575757576	Pfam:DUF231	Tim17/Tim22/Tim23/Pmp24 family
ENOG411DPTI	ENOG411DQGN	0.00482575757576	Protein of unknown function (DUF1644)	Toprim domain-containing protein
ENOG411DTZF	ENOG411DYFB	0.00482575757576	glutamate dehydrogenase	WD40
ENOG411DV7C	ENOG411E5W4	0.00482575757576	)-oxidoreductase	ribosomal protein
ENOG411DR57	ENOG411DTNR	0.00482575757576	serine threonine-protein kinase HT1-like	phosphatidylinositol 4-kinase type 2-beta
ENOG411DRDR	ENOG411DTWG	0.00482575757576	Glutamate decarboxylase	Prefoldin subunit
ENOG411DU6T	ENOG411EM05	0.00482575757576	cytochrome P450	ZnF_ZZ
ENOG411DSKM	ENOG411DTNG	0.00482575757576	F-Box protein	Aluminum-activated malate transporter
ENOG411DQU0	ENOG411DVQS	0.00482575757576	calcium-dependent protein kinase	translation Initiation Factor
ENOG411DQ96	ENOG411DVJJ	0.00482575757576	Transcription factor	Pentatricopeptide repeat-containing protein
ENOG411DVQY	ENOG411E5XN	0.00482575757576	serine threonine-protein phosphatase	Ubiquitin-like protein
ENOG411DT5Q	ENOG411E5CF	0.00482575757576	Protein of unknown function (DUF1682)	transmembrane protein 93
ENOG411DSMM	ENOG411DT0J	0.00482575757576	cysteine	chromatin-remodeling complex ATPase
ENOG411DQC7	ENOG411DRKU	0.00482575757576	Polycomb group protein EMBRYONIC FLOWER	protein PLASTID MOVEMENT IMPAIRED
ENOG411DTV4	ENOG411E052	0.00482575757576	Lecithin-cholesterol acyltransferase-like	K06100 symplekin
ENOG411DS3S	ENOG411DXPP	0.00482575757576	Uncharacterised conserved protein (DUF2359)	ATP synthase gamma chain
ENOG411DWFB	ENOG411DY5N	0.00482575757576	Homeobox-leucine zipper protein GLABRA	26S proteasome non-atpase regulatory subunit
ENOG411DRWB	ENOG411DXSE	0.00482575757576	Vacuolar protein sorting-associated protein	elongator complex protein
ENOG411E4SU	ENOG411E5N2	0.00482575757576	40S ribosomal protein	F(1)F(0) ATP synthase produces ATP from ADP in the presence of a proton or sodium gradient. F-type ATPases consist of two structural domains F(1) containing the extramembraneous catalytic core and F(0) containing the membrane proton channel linked together by a central stalk and a peripheral stalk. During catalysis ATP synthesis in the catalytic domain of F(1) is coupled via a rotary mechanism of the central stalk subunits to proton translocation (By similarity)
ENOG411DU68	ENOG411DX20	0.00482575757576	peptide transporter	Leucine-rich repeat receptor-like protein kinase
ENOG411DSYU	ENOG411DTN0	0.00482575757576	Pentatricopeptide repeat-containing protein	zinc finger CCCH domain-containing protein
ENOG411DS2V	ENOG411E4HB	0.00482575757576	THO complex subunit	Rickettsia 17 kDa surface antigen family protein
ENOG411DW00	ENOG411E618	0.00482575757576	CAAX prenyl protease 1	60S ribosomal protein L38
ENOG411DS3S	ENOG411DW3I	0.00482575757576	Uncharacterised conserved protein (DUF2359)	Polysaccharide biosynthesis protein
ENOG411DQ9R	ENOG411DS5I	0.00482575757576	Mitogen-activated protein kinase	domain-containing protein
ENOG411DQN3	ENOG411DRWJ	0.00482575757576	dihydrolipoyllysine-residue acetyltransferase component of pyruvate dehydrogenase	MATH domain
ENOG411DZ5E	ENOG411E2KE	0.00482575757576	Hydroxyacylglutathione hydrolase	Ferredoxin
ENOG411DTCT	ENOG411E2TM	0.00482575757576	Catalyzes the ferrous insertion into protoporphyrin IX (By similarity)	30S ribosomal protein S10
ENOG411DQYI	ENOG411DXHU	0.00482575757576	germin-like protein	transmembrane 9 superfamily member
ENOG411DW6M	ENOG411E19Y	0.00482575757576	NAD(P)H-dependent oxidoreductase	Catalyzes the formation of formate and 2-keto-4- methylthiobutyrate (KMTB) from 12-dihydroxy-3-keto-5- methylthiopentene (DHK-MTPene) (By similarity)
ENOG411DXHZ	ENOG411DXZV	0.00482575757576	chromatin structure-remodeling complex protein	Pentatricopeptide repeat-containing protein
ENOG411DRRJ	ENOG411DY3P	0.00482575757576	Glycosyl transferases group 1	ATP-dependent RNA helicase
ENOG411DU4T	ENOG411E02F	0.00482575757576	UDP-rhamnose rhamnosyltransferase	NA
ENOG411E1AP	ENOG411E4WR	0.00482575757576	VHS domain-containing protein	NA
ENOG411DS8Y	ENOG411E3T1	0.00482575757576	Beige/BEACH domain	Divergent PAP2 family
ENOG411DPT3	ENOG411DYH8	0.00482575757576	Polyadenylate-binding protein	Aldehyde dehydrogenase
ENOG411DQ9V	ENOG411DZ6D	0.00482575757576	3-ketoacyl-coa synthase	receptor protein kinase TMK1-like
ENOG411DR0W	ENOG411DRTW	0.00482575757576	Histidine kinase	Nuclear pore complex protein
ENOG411E14H	ENOG411E5UV	0.00482575757576	Inherit from KOG: ribonuclease P MRP 25kDa	costars family
ENOG411DQN3	ENOG411E0M0	0.00482575757576	dihydrolipoyllysine-residue acetyltransferase component of pyruvate dehydrogenase	NA
ENOG411DTV4	ENOG411EKXN	0.00482575757576	Lecithin-cholesterol acyltransferase-like	zinc protease pqqL-like
ENOG411DSQ8	ENOG411E4Q6	0.00482575757576	UDP-Glycosyltransferase	transcription elongation factor B polypeptide
ENOG411E1AT	ENOG411EM4Z	0.00482575757576	Nicotinamide mononucleotide adenylyltransferase	Histidine kinase
ENOG411DUR3	ENOG411E059	0.00482575757576	NA	Inherit from KOG: Haloacid dehalogenase-like hydrolase family protein
ENOG411DSST	ENOG411DU3M	0.00482575757576	NA	interconversion of serine and glycine (By similarity)
ENOG411DRX4	ENOG411DZBA	0.00482575757576	Arginine serine-rich-splicing factor	beta-amylase
ENOG411DT75	ENOG411DV0C	0.00482575757576	nad kinase	NA
ENOG411DWDR	ENOG411DWT4	0.00482575757576	magnesium transporter	ABC transporter B family member
ENOG411E02B	ENOG411E2TR	0.00482575757576	rab geranylgeranyl transferase like protein	RNA and export factor-binding protein
ENOG411DRTW	ENOG411DZ02	0.00482575757576	Nuclear pore complex protein	protease Do-like
ENOG411DVE6	ENOG411E0KH	0.00482575757576	Caffeoyl-coa o-methyltransferase	Adenylate cyclase
ENOG411DXV6	ENOG411DY1P	0.00482575757576	Ribonuclease E/G family	SAC3 GANP family protein
ENOG411DUDC	ENOG411E4ZQ	0.00482575757576	NA	NADH dehydrogenase (Ubiquinone) 1 alpha subcomplex
ENOG411DTV7	ENOG411DUC8	0.00482575757576	Cytosolic Fe-S cluster assembly factor	2-succinylbenzoate--CoA ligase chloroplastic peroxisomal-like
ENOG411DY4N	ENOG411E0HX	0.0048253968254	3-isopropylmalate	Male sterility protein
ENOG411DRJQ	ENOG411DTH9	0.0048253968254	domain-containing protein 11-like	Isoleucyl-tRNA synthetase
ENOG411DPZR	ENOG411DXUS	0.0048253968254	chorismate synthase	Plastid division protein
ENOG411DPQB	ENOG411DY2Y	0.0048253968254	lysine-specific histone demethylase 1	Pfam:DUF88
ENOG411DRNV	ENOG411DSC4	0.0048253968254	temperature-induced	Iaa-amino acid hydrolase
ENOG411DTIS	ENOG411DYYY	0.0048253968254	ATP-dependent zinc metalloprotease FtsH	RINT-1 / TIP-1 family
ENOG411DREP	ENOG411DSA3	0.0048253968254	NA	Protein of unknown function (DUF1620)
ENOG411DQ77	ENOG411DTCQ	0.0048253968254	STYKc	UDP-Glycosyltransferase
ENOG411DT23	ENOG411E0PF	0.0048253968254	Catalyzes the oxidation of uric acid to 5- hydroxyisourate which is further processed to form (S)-allantoin (By similarity)	geranylgeranyl pyrophosphate
ENOG411DUY5	ENOG411E5ZS	0.0048253968254	acyl-activating enzyme 17	Copper transport protein
ENOG411DRIU	ENOG411DS1K	0.0048253968254	Protoporphyrinogen oxidase	Kinesin motor family protein
ENOG411E3T1	ENOG411E4X5	0.0048253968254	Divergent PAP2 family	cytochrome C oxidase
ENOG411DU72	ENOG411E0BA	0.0048253968254	dna topoisomerase	Targeting protein for Xklp2 (TPX2)
ENOG411DSNI	ENOG411DXFS	0.0048253968254	sugar transport protein	pheophorbide a oxygenase
ENOG411DPSM	ENOG411DV3F	0.0048253968254	Anthranilate phosphoribosyltransferase	leucine-rich repeat extensin-like protein
ENOG411DSQC	ENOG411DUYV	0.0048253968254	NA	nucleobase-ascorbate transporter
ENOG411DR50	ENOG411EMG5	0.0048253968254	4-coumarate-coa ligase	Homocysteine s-methyltransferase
ENOG411DRV0	ENOG411E40N	0.0048253968254	Dehydrogenase	Sterol carrier protein 2
ENOG411DQH3	ENOG411DT6X	0.0048253968254	Component of the eukaryotic translation initiation factor 3 (eIF-3) complex which is involved in protein synthesis and together with other initiation factors stimulates binding of mRNA and methionyl-tRNAi to the 40S ribosome (By similarity)	Protein of unknown function (DUF2921)
ENOG411DS81	ENOG411DUY7	0.0048253968254	tRNA threonylcarbamoyladenosine biosynthesis protein	NADP-dependent alkenal double bond reductase
ENOG411DQ94	ENOG411DQQX	0.0048253968254	WPP domain-interacting tail-anchored protein	Inherit from KOG: sphingomyelin synthase
ENOG411DQQD	ENOG411DVS8	0.00482478632479	transmembrane 9 superfamily member	UFM1-specific
ENOG411DUZU	ENOG411EMMI	0.00482478632479	AIG1 family	RmlD substrate binding domain
ENOG411E0T8	ENOG411E2RK	0.00482478632479	Pentatricopeptide repeat-containing protein	histone H3
ENOG411DSSQ	ENOG411DX4I	0.00482478632479	helicase	DUF246 domain-containing protein At1g04910-like
ENOG411DWCI	ENOG411DWPY	0.00482478632479	sulfotransferase	signal recognition particle 43 kDa protein
ENOG411DT40	ENOG411E1D4	0.00482478632479	Activator of 90 kDa heat shock protein ATPase	glutathione s-transferase
ENOG411DPUU	ENOG411DXCR	0.00482478632479	agmatine	receptor-like protein kinase
ENOG411DUC3	ENOG411DV6R	0.00482478632479	Calcyclin-binding protein	NA
ENOG411DUP0	ENOG411DWF3	0.00482478632479	chelatase subunit	Uncharacterised conserved protein
ENOG411DPSY	ENOG411DT4T	0.00482478632479	protein brittle-1 chloroplastic	transcription factor
ENOG411DQWY	ENOG411DSX5	0.00482413419913	26S protease regulatory subunit	NA
ENOG411E1ND	ENOG411EM46	0.0048228021978	non-green plastid inner envelope membrane protein	ZnF_BED
ENOG411DTZD	ENOG411EK6I	0.0048228021978	The glycine cleavage system catalyzes the degradation of glycine (By similarity)	STI1
ENOG411DSIK	ENOG411DWT3	0.00482251082251	cell cycle checkpoint protein	Sulfurates the molybdenum cofactor. Sulfation of molybdenum is essential for xanthine dehydrogenase (XDH) and aldehyde oxidase (ADO) enzymes in which molybdenum cofactor is liganded by 1 oxygen and 1 sulfur atom in active form
ENOG411DTI0	ENOG411E08K	0.00482251082251	amidase C869.01-like	Omega-hydroxypalmitate O-feruloyl
ENOG411DVNZ	ENOG411E0FT	0.00482251082251	NA	Putative small multi-drug export protein
ENOG411DPZI	ENOG411DU0W	0.00482251082251	Histidinol-phosphate aminotransferase	F-Box protein
ENOG411DRSN	ENOG411E0DG	0.00482251082251	Removes the N-terminal methionine from nascent proteins (By similarity)	Transcription termination factor nusG family protein
ENOG411DW54	ENOG411DXY8	0.00482251082251	NADH dehydrogenase)-like	Chlorophyll A-B binding protein
ENOG411DSAH	ENOG411DW3B	0.00482251082251	receptor-like protein kinase	NA
ENOG411E14H	ENOG411E28Y	0.00482251082251	Inherit from KOG: ribonuclease P MRP 25kDa	NA
ENOG411DV4G	ENOG411E57M	0.00482251082251	acid to the nucleotide precursor UDP-N-acetylmuramoyl-L-alanyl-D-glutamate (UMAG) in the biosynthesis of bacterial cell-wall peptidoglycan (By similarity)	Mitochondral 37S ribosomal protein
ENOG411DRMY	ENOG411E2RT	0.00482251082251	Dicer-like protein	phosphoribosyltransferase
ENOG411DSDI	ENOG411DSH3	0.00482251082251	F-Box protein	glycosyltransferase
ENOG411DXKH	ENOG411DXMS	0.00482251082251	NAD dependent epimerase dehydratase family protein	2-nitropropane dioxygenase
ENOG411DWEC	ENOG411E1AT	0.00482251082251	Acetylornithine aminotransferase	Nicotinamide mononucleotide adenylyltransferase
ENOG411DQRZ	ENOG411DXFB	0.00482251082251	Pfam:RanBPM_CRA	NA
ENOG411DW5W	ENOG411DXDW	0.00482251082251	glucan endo-1-3-beta-glucosidase	Serine threonine-protein kinase
ENOG411DSPQ	ENOG411DT6V	0.00482247284879	Transglycosylase SLT domain	calcium-dependent protein kinase
ENOG411DSIC	ENOG411E3JG	0.00482246376812	diaminopimelate decarboxylase	centromere protein V-like
ENOG411E0DM	ENOG411E2VP	0.00482246376812	PB1	Destroys radicals which are normally produced within the cells and which are toxic to biological systems (By similarity)
ENOG411DXP7	ENOG411E0VS	0.00482155388471	Polysaccharide biosynthesis protein	glucan endo-1-3-beta-glucosidase
ENOG411DSE2	ENOG411DU2Y	0.00482155388471	NB-ARC domain	NA
ENOG411DVSR	ENOG411EM9D	0.00482142857143	IQ-domain	NA
ENOG411DPRH	ENOG411DTTC	0.00482142857143	50S ribosomal protein L5	glycine-rich protein
ENOG411DTVM	ENOG411EMGT	0.00482142857143	DNA Topoisomerase	phospholipid-transporting ATPase
ENOG411DSTK	ENOG411EM7W	0.00482142857143	Polygalacturonase	3-phosphoshikimate 1-carboxyvinyltransferase
ENOG411DSBH	ENOG411DTIN	0.00482142857143	triosephosphate isomerase	Metallo-beta-lactamase superfamily
ENOG411DS7F	ENOG411DZ5J	0.00482142857143	Basic 7S	D-glycerate 3-kinase
ENOG411E3R7	ENOG411EMHR	0.00482142857143	early light-induced protein	U-box domain-containing protein 43-like
ENOG411E4HU	ENOG411E65D	0.00482142857143	Encodes a protein DOMINO1 that belongs to a plant-specific gene family sharing a common motif present in the tomato DEFECTIVE CHLOROPLASTS AND LEAVES (LeDCL) protein. DOMINO1 is located in the nucleus. Arabidopsis embryos carrying the domino1 mutation grow slowly in comparison with wild type embryos and reach only the globular stage at desiccation. The primary defect of the mutation at the cellular level is the large size of the nucleolus that can be observed soon after fertilization in the nuclei of both the embryo and the endosperm. DOMINO1 might have a role in ribosome biogenesis and in determining the rate of cell division	late embryogenesis abundant
ENOG411DWJW	ENOG411EMHQ	0.00482142857143	GTP-binding protein	U-box domain-containing protein 4-like
ENOG411DU1M	ENOG411DYH8	0.00482142857143	Exportin 1-like protein	Aldehyde dehydrogenase
ENOG411DR63	ENOG411DR95	0.00482142857143	expressed protein	NLI interacting factor-like phosphatase
ENOG411DSGX	ENOG411DT3B	0.00482142857143	chitinase	oxygen-evolving enhancer protein 1
ENOG411DQ2C	ENOG411DRR8	0.00482142857143	serine threonine-protein kinase	ABC transporter C family member
ENOG411DTK3	ENOG411DVGI	0.00482142857143	phosphate	exocyst complex
ENOG411DR58	ENOG411DTK3	0.00482142857143	Conserved oligomeric Golgi complex subunit	phosphate
ENOG411DUP5	ENOG411E5TV	0.00482142857143	Inherit from NOG: s-layer protein	bolA-like protein
ENOG411DUVS	ENOG411DZ5V	0.00482142857143	protease	glucose-6-phosphate 1-dehydrogenase
ENOG411DTRJ	ENOG411DVU5	0.00482142857143	UPF0202 protein	Inherit from KOG: Ubox domain-containing protein
ENOG411E35V	ENOG411E5P9	0.00482142857143	Destroys radicals which are normally produced within the cells and which are toxic to biological systems (By similarity)	MaoC like domain
ENOG411DVVB	ENOG411DYQJ	0.00482142857143	7-dehydrocholesterol	Nucleolar proteinNop52 containing protein
ENOG411DZ6E	ENOG411E3KX	0.00482142857143	phototropism protein	Photosystem I reaction center subunit
ENOG411DTVH	ENOG411DVU9	0.00482142857143	A1pp	Glycosyl hydrolases family 38 C-terminal domain
ENOG411DSKQ	ENOG411DTTC	0.00482142857143	protease	glycine-rich protein
ENOG411DRQZ	ENOG411DZ0C	0.00482142857143	brefeldin A-inhibited guanine nucleotide-exchange protein	Tetratricopeptide repeat
ENOG411DRCB	ENOG411DXGK	0.00482142857143	GDP-fucose protein O-fucosyltransferase	Inherit from KOG: reductase
ENOG411DVJC	ENOG411DYPZ	0.00482142857143	24-methylenesterol C-methyltransferase	flavin-containing monooxygenase
ENOG411DXMS	ENOG411EC8I	0.00482142857143	2-nitropropane dioxygenase	Isocitrate dehydrogenase NADP
ENOG411DR6S	ENOG411DVQ6	0.00482142857143	SufE-like protein	Protein of unknown function (DUF3727)
ENOG411DTD6	ENOG411DYEA	0.00482142857143	Niemann-Pick C1	Protein of unknown function (DUF2921)
ENOG411DU3C	ENOG411E3K4	0.00482142857143	Protein of unknown function (DUF3353)	RIBOc
ENOG411DV3T	ENOG411E4W8	0.00482142857143	Mpp10 protein	NA
ENOG411DR8U	ENOG411DZGF	0.00482142857143	ribosomal protein	Chlorophyll synthase
ENOG411DR97	ENOG411DRQW	0.00482142857143	Serine Carboxypeptidase	U3 small nucleolar RNA-associated protein
ENOG411DS51	ENOG411DYZZ	0.00482142857143	cohesin subunit	Protein of unknown function (DUF674)
ENOG411DSD4	ENOG411E3TN	0.00482142857143	ras-related protein	VIT family
ENOG411DQS2	ENOG411DYGD	0.00482142857143	Component of the cytochrome b6-f complex which mediates electron transfer between photosystem II (PSII) and photosystem I (PSI) cyclic electron flow around PSI and state transitions (By similarity)	heavy metal-associated domain containing protein expressed
ENOG411DTYS	ENOG411E14H	0.00482142857143	WD repeat-containing protein	Inherit from KOG: ribonuclease P MRP 25kDa
ENOG411DSPS	ENOG411DTPN	0.00482142857143	Indole-3-glycerol phosphate lyase	Pathogenesis-related protein
ENOG411DXVF	ENOG411E2P0	0.00482142857143	Domain of unknown function (DUF2828)	NA
ENOG411DQGV	ENOG411DUI4	0.00482142857143	outer membrane protein porin	transport) protein
ENOG411DQW4	ENOG411DTQ6	0.00482142857143	Domain of unknown function DUF20	Domain of unknown function (DUF3411)
ENOG411DQR2	ENOG411E075	0.00482142857143	Endoplasmic reticulum-Golgi intermediate compartment protein	Prolyl oligopeptidase family
ENOG411DPY7	ENOG411DVPY	0.00482142857143	vacuolar protein sorting-associated protein VTA1	L-lactate dehydrogenase
ENOG411DSX2	ENOG411DWH4	0.00482142857143	reductase	)-oxidoreductase
ENOG411DR11	ENOG411DT8A	0.00482142857143	Lariat debranching	plastid-lipid-associated protein 3
ENOG411DRBN	ENOG411E4YY	0.00482142857143	zinc finger CCCH domain-containing protein	N-alpha-acetyltransferase 38 NatC auxiliary
ENOG411DRNP	ENOG411DW2H	0.00482142857143	K03841 fructose-16-bisphosphatase I EC 3.1.3.11	peptide-N4-(N-acetyl-beta-glucosaminyl)asparagine amidase activity
ENOG411DRYC	ENOG411DSKQ	0.00482142857143	BAG domain	protease
ENOG411DQT4	ENOG411DV2X	0.00482142857143	methyltransferase	Gar1/Naf1 RNA binding region
ENOG411DQ5U	ENOG411DZRN	0.00482142857143	oligopeptidase	Universal stress protein family
ENOG411DZWV	ENOG411E44W	0.00482142857143	Protein translocase subunit SecA	Heat Shock Protein
ENOG411DYPY	ENOG411DYWB	0.00482142857143	exocyst complex component	Hydroquinone
ENOG411DXDJ	ENOG411E3P8	0.00482142857143	Nitrate transporter	mitochondrial ATP synthase g subunit family protein
ENOG411DQF8	ENOG411DSHV	0.00482142857143	Potassium channel	Glutathione S-transferase
ENOG411DQBZ	ENOG411E46Y	0.00482142857143	Transketolase	dehydrin
ENOG411DQG7	ENOG411DW59	0.00482142857143	NA	cytokinin
ENOG411DQUD	ENOG411E55F	0.00482142857143	glycoside hydrolase family 28 protein	10 kDa chaperonin-like
ENOG411DR1C	ENOG411EK1U	0.00482142857143	Phosphatidylinositol 4-kinase	inactive receptor kinase
ENOG411DX71	ENOG411E47X	0.00482142857143	PHB	NA
ENOG411DS43	ENOG411EMKZ	0.00482142857143	Pfam:DUF231	Prolyl oligopeptidase N-terminal beta-propeller domain
ENOG411DR5R	ENOG411DU1T	0.00482142857143	Quinone oxidoreductase	Tetratricopeptide repeat
ENOG411DPSJ	ENOG411E8H3	0.00482142857143	glucan endo-1-3-beta-glucosidase	Inherit from euNOG: CHCH domain containing protein
ENOG411DRSZ	ENOG411E33M	0.00482142857143	Pleiotropic drug resistance protein	HVA22-like protein
ENOG411DR12	ENOG411DVPE	0.00482142857143	chloride channel	trans-cinnamate
ENOG411DRA9	ENOG411DRE0	0.00482142857143	Histone deacetylase	pentatricopeptide repeat-containing protein At5g57250
ENOG411DU0C	ENOG411DXY8	0.00482142857143	alpha-amylase	Chlorophyll A-B binding protein
ENOG411DV8T	ENOG411DZGI	0.00482142857143	Zinc knuckle	protein VERNALIZATION INSENSITIVE
ENOG411E3S8	ENOG411E5FX	0.00482142857143	Inherit from NOG: DNA-binding protein-related	Protein of unknown function DUF538
ENOG411DT5Y	ENOG411DUQN	0.00482142857143	UPF0160 protein MYG1	Isoflavone reductase
ENOG411DRU7	ENOG411DTCI	0.00482142857143	glutamine amidotransferase	mitochondrial carnitine acylcarnitine carrier-like
ENOG411E0EY	ENOG411E3J8	0.00482142857143	outer envelope protein of 80	60S ribosomal protein
ENOG411DQGQ	ENOG411DQKA	0.00482142857143	serine threonine-protein phosphatase	peptidase S41 family protein
ENOG411DW00	ENOG411DX4E	0.00482142857143	CAAX prenyl protease 1	Heat Shock Protein
ENOG411DQER	ENOG411DWB0	0.00482142857143	Cinnamyl alcohol dehydrogenase	Leucine-rich repeat receptor-like protein kinase
ENOG411DXKU	ENOG411DY86	0.00482142857143	HIPL1 protein	glutaminyl-peptide cyclotransferase-like
ENOG411DQQQ	ENOG411DYUB	0.00482142857143	microtubule-associated protein	Hydroxyacylglutathione hydrolase
ENOG411DRJ5	ENOG411E6KU	0.00482142857143	K01205 alpha-N-acetylglucosaminidase EC 3.2.1.50	NA
ENOG411DU7W	ENOG411DUTG	0.00482142857143	cytochrome P450	Inherit from COG: fad dependent oxidoreductase
ENOG411DR3K	ENOG411DR4I	0.00482142857143	periodic tryptophan protein	NA
ENOG411DR4B	ENOG411DUQ5	0.00482055852644	Peptidase C45 acyl-coenzyme A 6-aminopenicillanic acid acyl-transferase	DCN1-like protein
ENOG411DVX7	ENOG411DWTW	0.0048202020202	Aminotransferase	cytidine deaminase
ENOG411E28Y	ENOG411E2KE	0.00481962481962	NA	Ferredoxin
ENOG411E3N6	ENOG411E4T1	0.00481944444444	Ferredoxins are iron-sulfur proteins that transfer electrons in a wide variety of metabolic reactions	Peptidyl-prolyl cis-trans isomerase
ENOG411E0RE	ENOG411EE7Y	0.00481934731935	NA	Chitin recognition protein
ENOG411DVWH	ENOG411EJQ1	0.00481934731935	NA	Serine hydrolase (FSH1)
ENOG411DSQP	ENOG411DYNC	0.00481934731935	Tetraspanin family	E3 ubiquitin-protein ligase
ENOG411DQVZ	ENOG411DR6N	0.00481934731935	Glycosyl hydrolase family 3 N terminal domain	beta-fructofuranosidase
ENOG411DRYC	ENOG411DUAU	0.00481934731935	BAG domain	anthranilate synthase
ENOG411DRWB	ENOG411DVGK	0.00481934731935	Vacuolar protein sorting-associated protein	prostaglandin E synthase 2-like
ENOG411DTU5	ENOG411DVYX	0.00481934731935	ruBisCO large subunit-binding protein subunit beta	delta1-pyrroline-5-carboxylate
ENOG411DTNS	ENOG411DZ9Y	0.00481886534518	Domain of unknown function (DUF3598)	chaperone protein dnaJ
ENOG411DZ9C	ENOG411E1UR	0.00481886534518	isomerase	NA
ENOG411DUH7	ENOG411DWK6	0.00481886534518	Plays a central role in 2-thiolation of mcm(5)S(2)U at tRNA wobble positions of tRNA(Lys) tRNA(Glu) and tRNA(Gln). Also essential during biosynthesis of the molybdenum cofactor. Acts by mediating the C-terminal thiocarboxylation of sulfur carriers URM1 and MOCS2A. Its N-terminus first activates URM1 and MOCS2A as acyl-adenylates (-COAMP) then the persulfide sulfur on the catalytic cysteine is transferred to URM1 and MOCS2A to form thiocarboxylation (-COSH) of their C-terminus. The reaction probably involves hydrogen sulfide that is generated from the persulfide intermediate and that acts as nucleophile towards URM1 and MOCS2A. Subsequently a transient disulfide bond is formed. Does not use thiosulfate as sulfur donor	glyceraldehyde-3-phosphate dehydrogenase
ENOG411DUMQ	ENOG411DVJZ	0.00481818181818	pectinesterase	Protein of unknown function (DUF1264)
ENOG411DUH7	ENOG411DX7Z	0.00481818181818	Plays a central role in 2-thiolation of mcm(5)S(2)U at tRNA wobble positions of tRNA(Lys) tRNA(Glu) and tRNA(Gln). Also essential during biosynthesis of the molybdenum cofactor. Acts by mediating the C-terminal thiocarboxylation of sulfur carriers URM1 and MOCS2A. Its N-terminus first activates URM1 and MOCS2A as acyl-adenylates (-COAMP) then the persulfide sulfur on the catalytic cysteine is transferred to URM1 and MOCS2A to form thiocarboxylation (-COSH) of their C-terminus. The reaction probably involves hydrogen sulfide that is generated from the persulfide intermediate and that acts as nucleophile towards URM1 and MOCS2A. Subsequently a transient disulfide bond is formed. Does not use thiosulfate as sulfur donor	D-lactate dehydrogenase cytochrome
ENOG411DYCG	ENOG411E4BC	0.00481818181818	DEAD-box ATP-dependent RNA helicase	Protease inhibitor/seed storage/LTP family
ENOG411DS1M	ENOG411ECCT	0.00481818181818	RNA recognition motif	Domain of unknown function DUF221
ENOG411DPYM	ENOG411DSGA	0.00481818181818	DNA RNA-binding protein	adaptor complexes medium subunit family protein
ENOG411DU4V	ENOG411DWG0	0.00481818181818	Disease resistance protein	Exosome complex component
ENOG411DUDG	ENOG411DXYI	0.00481818181818	3-dehydroquinate dehydratase shikimate dehydrogenase	GTP-binding protein
ENOG411DS30	ENOG411DXJU	0.00481818181818	phosphatase 2C	clavaminate synthase-like protein
ENOG411DTJE	ENOG411DU6J	0.00481818181818	serine threonine-protein kinase HT1-like	NA
ENOG411E1C3	ENOG411E1DV	0.00481818181818	zinc finger protein	vesicle transport protein
ENOG411DSVC	ENOG411DUEU	0.00481818181818	mitogen-activated protein kinase kinase	lysyl-trna synthetase
ENOG411DS36	ENOG411DSQU	0.00481818181818	trafficking protein particle complex subunit 8-like	Acyltransferase
ENOG411DRXS	ENOG411DSQU	0.00481818181818	RabGAP TBC domain-containing protein	Acyltransferase
ENOG411DQUU	ENOG411DUMY	0.00481818181818	Phosphoinositide phosphatase family protein	transcription complex subunit
ENOG411DW0E	ENOG411E527	0.00481818181818	Protein of unknown function (DUF775)	Thioredoxin
ENOG411DTM8	ENOG411DUSD	0.00481818181818	histone-lysine N-methyltransferase H3 lysine-9 specific	NA
ENOG411DTAB	ENOG411DW8M	0.00481818181818	4-coumarate--CoA ligase-like	polyphenol oxidase
ENOG411DTH8	ENOG411DUVX	0.00481818181818	choline ethanolamine	Adenosine
ENOG411DUDB	ENOG411DWIN	0.00481818181818	PP2A regulatory subunit	homoserine dehydrogenase
ENOG411DS81	ENOG411DWRZ	0.00481818181818	tRNA threonylcarbamoyladenosine biosynthesis protein	Inherit from KOG: PHOsphatase
ENOG411E0C7	ENOG411E5JV	0.00481818181818	Transcription factor	DNA polymerase
ENOG411DRMN	ENOG411DVUU	0.00481818181818	Phosducin	Stem-specific protein
ENOG411DQER	ENOG411E08K	0.00481818181818	Cinnamyl alcohol dehydrogenase	Omega-hydroxypalmitate O-feruloyl
ENOG411DPQN	ENOG411DPUQ	0.00481818181818	transfer protein	Diacylglycerol kinase
ENOG411DRD7	ENOG411DVV3	0.00481818181818	serine threonine-protein phosphatase	GDSL esterase lipase
ENOG411DPXC	ENOG411DTUU	0.00481818181818	Peptidase family M28	Bifunctional nitrilase nitrile hydratase
ENOG411DWE1	ENOG411E57X	0.00481818181818	Inherit from NOG: repeat protein	TRM112-like protein
ENOG411DVIS	ENOG411DW8A	0.00481818181818	thymidylate kinase	haloacid dehalogenase-like hydrolase
ENOG411DPY0	ENOG411EMMI	0.00481818181818	BTB POZ domain-containing protein	RmlD substrate binding domain
ENOG411DQUR	ENOG411DYU0	0.00481818181818	Shikimate / quinate 5-dehydrogenase	reductase
ENOG411DUJK	ENOG411DYBZ	0.00481818181818	Carotenoid cleavage dioxygenase 8	nadph quinone
ENOG411DY4J	ENOG411DZAV	0.00481818181818	splicing factor 3A subunit	ectonucleotide pyrophosphatase phosphodiesterase
ENOG411DQ5T	ENOG411DRS7	0.00481818181818	3-deoxy-manno-octulosonate	vacuolar protein sorting-associated protein 45
ENOG411DQWZ	ENOG411E426	0.00481818181818	zinc finger protein	CS domain
ENOG411DSDK	ENOG411DZTA	0.00481818181818	Cyclin A	Pentatricopeptide repeat-containing protein
ENOG411DSQX	ENOG411E6CD	0.00481818181818	mitochondrial inner membrane protein OXA1-like	NA
ENOG411DRRC	ENOG411DSIC	0.00481818181818	Cinnamyl alcohol dehydrogenase	diaminopimelate decarboxylase
ENOG411DPTS	ENOG411DT65	0.00481818181818	callose synthase	Protein YIPF1 homolog
ENOG411DZHT	ENOG411E0V7	0.00481818181818	hydroxycinnamoyl-Coenzyme A shikimate quinate hydroxycinnamoyltransferase-like	Pterin-4-alpha-carbinolamine
ENOG411DQY7	ENOG411DVDJ	0.00481818181818	transporter	Cation-transporting
ENOG411DSE6	ENOG411DUQR	0.00481818181818	Catalyzes conversion of folates to polyglutamate derivatives allowing concentration of folate compounds in the cell and the intracellular retention of these cofactors which are important substrates for most of the folate-dependent enzymes that are involved in one-carbon transfer reactions involved in purine pyrimidine and amino acid synthesis	VHS and GAT domain containing protein expressed
ENOG411DVWD	ENOG411DX58	0.00481818181818	Potassium channel	Plant protein of unknown function (DUF946)
ENOG411DRT0	ENOG411DY2U	0.00481818181818	Nucleoporin autopeptidase	Glycosyl hydrolase family protein 43
ENOG411DSWS	ENOG411E3RQ	0.00481818181818	sulfite oxidase	macrophage migration inhibitory factor
ENOG411DRM8	ENOG411E40T	0.00481818181818	NA	Protein of unknown function (DUF952)
ENOG411DPU9	ENOG411E3XF	0.00481818181818	Pentatricopeptide repeat-containing protein	Peptidyl-prolyl cis-trans isomerase
ENOG411DXAT	ENOG411DXKU	0.00481818181818	threonine dehydratase biosynthetic	HIPL1 protein
ENOG411DT3Q	ENOG411DXYI	0.00481818181818	Interacts with MUS81 to form a DNA structure-specific endonuclease with substrate preference for branched DNA structures with a 5'-end at the branch nick. Typical substrates include 3'- flap structures D-loops replication forks nicked Holliday junctions and also intact Holliday junctions with a reduced efficiency. May be required in mitosis for the processing of stalled or collapsed replication fork intermediates. Plays a role in DNA repair and in genotoxic stress-induced homologous recombination (HR) in somatic cells. Mediates a subset of meiotic recombination events that are insensitive to crossover interference	GTP-binding protein
ENOG411DSKT	ENOG411DZ0S	0.00481818181818	26S proteasome non-atpase regulatory subunit	early-responsive to dehydration 4
ENOG411DTXS	ENOG411DZ1D	0.00481818181818	Ethylbenzene dehydrogenase	retrograde vesicle-mediated transport Golgi to ER
ENOG411DSRB	ENOG411DVH4	0.00481818181818	synthetase	NA
ENOG411DQ6G	ENOG411DUY0	0.00481818181818	NA	glucose-6-phosphate 1-epimerase-like
ENOG411DVBE	ENOG411E2VH	0.00481818181818	NA	Glycine cleavage system H protein
ENOG411DRAS	ENOG411DTDX	0.00481818181818	Cinnamyl alcohol dehydrogenase	PAP-specific phosphatase
ENOG411DS81	ENOG411E2YF	0.00481818181818	tRNA threonylcarbamoyladenosine biosynthesis protein	actin-depolymerizing factor
ENOG411DRNX	ENOG411DUK9	0.00481818181818	mitochondrial substrate carrier family protein	sulfate transporter
ENOG411DUVR	ENOG411E4CS	0.00481818181818	Clathrin assembly protein	photosystem I reaction center subunit V
ENOG411DPZ8	ENOG411DSC9	0.00481818181818	mitochondrial-processing peptidase subunit	DNAJ heat shock N-terminal domain-containing protein
ENOG411DR2Z	ENOG411DW9A	0.00481818181818	NA	lipase class 3 family protein
ENOG411DTZ3	ENOG411DV9A	0.00481818181818	NA	Katanin p60 ATPase-containing subunit
ENOG411DQZK	ENOG411DSTF	0.00481818181818	methyltransferase	sucrose transporter
ENOG411DPW4	ENOG411DWU0	0.00481818181818	HIV Tat-specific factor 1	Pyruvate kinase
ENOG411DRU1	ENOG411EJZF	0.00481818181818	membrane protein porin	Putative zinc finger in N-recognin (UBR box)
ENOG411DRHB	ENOG411E0PG	0.00481818181818	fatty acid desaturase	Ribosomal protein S9
ENOG411DTFE	ENOG411DYT8	0.00481818181818	high mobility group	NA
ENOG411DQD4	ENOG411E7B3	0.00481818181818	conserved oligomeric Golgi complex	Histone H1
ENOG411DQEH	ENOG411DTBZ	0.00481818181818	NA	AP-3 complex subunit
ENOG411DV0H	ENOG411DWXU	0.00481818181818	Pfam:PGAM	2c-methyl-d-erythritol 24-cyclodiphosphate synthase
ENOG411DUHM	ENOG411E8H3	0.00481818181818	Protein of unknown function (DUF2930)	Inherit from euNOG: CHCH domain containing protein
ENOG411DVWS	ENOG411E44M	0.00481818181818	lung seven transmembrane	NA
ENOG411DQKG	ENOG411DTSC	0.00481818181818	transport) protein	TSPc
ENOG411DVC7	ENOG411DXH1	0.00481818181818	L-type lectin-domain containing receptor kinase	tocopherol cyclase
ENOG411DVEG	ENOG411DWJN	0.00481818181818	66 kDa stress	NA
ENOG411DSDT	ENOG411DZV6	0.00481818181818	phosphomannomutase	protease Do-like 5
ENOG411DRHI	ENOG411DSJF	0.00481818181818	S_TKc	Trihelix transcription factor
ENOG411DQ3F	ENOG411DW6F	0.00481818181818	Inherit from COG: nitrite reductase (nad(p)h) small subunit	l-Ala-D L-Glu epimerase-like
ENOG411DSQP	ENOG411DVWD	0.00481818181818	Tetraspanin family	Potassium channel
ENOG411DWTJ	ENOG411DXHU	0.00481818181818	COP9 signalosome complex subunit	transmembrane 9 superfamily member
ENOG411DTJJ	ENOG411EJZF	0.00481818181818	CCR4-NOT transcription complex subunit	Putative zinc finger in N-recognin (UBR box)
ENOG411DRYS	ENOG411E0E7	0.00481818181818	synthetase	E3 ubiquitin protein ligase
ENOG411DRBE	ENOG411DVNK	0.00481818181818	uridine 5-monophosphate	RWP-RK domain-containing protein
ENOG411DSD3	ENOG411DXZ8	0.00481818181818	Inherit from KOG: alpha-galactosidase	ubiE/COQ5 methyltransferase family
ENOG411DTK6	ENOG411DWMB	0.00481818181818	Squalene	ras-related protein
ENOG411DRZS	ENOG411DTI0	0.00481818181818	Ser Thr-rich protein T10 in DGCR	amidase C869.01-like
ENOG411DPRZ	ENOG411EM21	0.00481818181818	Oxidoreductase family NAD-binding Rossmann fold	RNA recognition motif. (a.k.a. RRM RBD or RNP domain)
ENOG411DTAG	ENOG411E3EB	0.00481818181818	NA	Eukaryotic protein of unknown function (DUF866)
ENOG411DSAX	ENOG411E06F	0.00481818181818	asparagine synthetase	hexokinase
ENOG411DU0A	ENOG411E3N2	0.00481818181818	Malate dehydrogenase	Protein of unknown function (DUF1279)
ENOG411DQDS	ENOG411DYIZ	0.00481818181818	Pentatricopeptide repeat-containing protein At1g62260	Chromosome-associated kinesin
ENOG411DQA4	ENOG411DS2V	0.00481818181818	pleiotropic drug resistance	THO complex subunit
ENOG411DUM3	ENOG411E0M0	0.00481818181818	phosphate	NA
ENOG411DQ3P	ENOG411DTMA	0.00481818181818	Tetraspanin family	Protein of unknown function (DUF2012)
ENOG411DR00	ENOG411DR56	0.00481818181818	Component of the eukaryotic translation initiation factor 3 (eIF-3) complex (By similarity)	Mitochondrial inner membrane protein
ENOG411DT0S	ENOG411DZCW	0.00481818181818	isomerase	KH domain
ENOG411DQF6	ENOG411DZ0N	0.00481818181818	Dihydrodipicolinate synthase	thioesterase
ENOG411DQ4U	ENOG411DVYU	0.00481818181818	inactive purple acid phosphatase	Allene oxide synthase
ENOG411DQFS	ENOG411E08T	0.00481818181818	NA	WD repeat-containing protein
ENOG411DRA4	ENOG411DSV8	0.00481818181818	ribosomal protein L22	DNA-directed RNA Polymerase
ENOG411DQ1C	ENOG411E5TV	0.00481818181818	serine carboxypeptidase-like	bolA-like protein
ENOG411DR5R	ENOG411E5TV	0.00481818181818	Quinone oxidoreductase	bolA-like protein
ENOG411DQ28	ENOG411DY2G	0.00481818181818	Peroxisomal membrane protein	Carotenoid cleavage dioxygenase
ENOG411DREI	ENOG411DZB0	0.00481818181818	nuclease	choline transporter-like protein
ENOG411DT9B	ENOG411DV3K	0.00481818181818	flavin-containing monooxygenase	Pentatricopeptide repeat-containing protein
ENOG411DUA5	ENOG411EMRG	0.00481818181818	PPIC-type PPIASE domain	Aspartate carbamoyltransferase
ENOG411DR07	ENOG411DYGK	0.00481818181818	short chain dehydrogenase	beta-glucosidase
ENOG411DVWN	ENOG411DWF2	0.00481818181818	glucosidase 2 subunit beta-like	ATPase family associated with various cellular activities (AAA)
ENOG411DVN5	ENOG411DYA4	0.00481818181818	NA	Putative lysophospholipase
ENOG411DS2N	ENOG411DXND	0.00481818181818	chloroplast lumen common family protein	protein ABCI7 chloroplastic-like
ENOG411DPV3	ENOG411DW8M	0.00481818181818	ubiquitin-conjugating enzyme	polyphenol oxidase
ENOG411DZAM	ENOG411EC9B	0.00481818181818	S-acyltransferase	Major intrinsic protein
ENOG411DSXP	ENOG411DT1F	0.00481818181818	MAC Perforin domain containing protein	PI-PLC X domain-containing protein
ENOG411DSVT	ENOG411DVNP	0.00481818181818	glucan endo-1-3-beta-glucosidase	Glycosyl hydrolase family 38 protein
ENOG411DSWS	ENOG411DTI0	0.00481818181818	sulfite oxidase	amidase C869.01-like
ENOG411DQFV	ENOG411DX79	0.00481818181818	vacuolar fusion protein MON1 homolog	PRP38 family
ENOG411DPS0	ENOG411DUC3	0.00481818181818	inactive receptor kinase	Calcyclin-binding protein
ENOG411DXKA	ENOG411EKTJ	0.00481818181818	25.3 kDa vesicle transport	NADH-Ubiquinone/plastoquinone (complex I) various chains
ENOG411DQ6K	ENOG411E09A	0.00481818181818	intron-binding protein	NA
ENOG411DRTR	ENOG411DUII	0.00481818181818	Complex I intermediate-associated protein 30 (CIA30)	arabidopsis thaliana myb domain protein
ENOG411DQ1Q	ENOG411DSNT	0.00481818181818	udp-glucuronic acid decarboxylase	GDP-Mannose transporter
ENOG411DUQ5	ENOG411DWBD	0.00481818181818	DCN1-like protein	cytochrome P450
ENOG411DXCT	ENOG411EKPY	0.00481818181818	arginase EC 3.5.3.1	NA
ENOG411DUJJ	ENOG411DVJP	0.00481818181818	dynamin-related protein	protein SCO1 homolog
ENOG411DRV3	ENOG411DZTW	0.00481818181818	NEDD8-activating enzyme E1 regulatory	Inosine-uridine preferring nucleoside hydrolase
ENOG411DXKQ	ENOG411EMR6	0.00481818181818	Heme oxygenase 2	Bromodomain-containing protein
ENOG411DXDF	ENOG411EM0F	0.00481818181818	3-Oxoacyl-[acyl-carrier-protein (ACP)] synthase III	Enoyl- acyl-carrier-protein reductase
ENOG411DSUJ	ENOG411DX3M	0.00481818181818	SRG1-like	Thioredoxin domain-containing protein 9
ENOG411E0GZ	ENOG411EKP8	0.00481818181818	phosphatase 2C	phosphoribosylformylglycinamidine cyclo-ligase
ENOG411DX4I	ENOG411E52K	0.00481818181818	DUF246 domain-containing protein At1g04910-like	NA
ENOG411DREJ	ENOG411DT3U	0.00481818181818	peptide transporter	serine threonine-protein kinase
ENOG411DR07	ENOG411DZ9Y	0.00481818181818	short chain dehydrogenase	chaperone protein dnaJ
ENOG411DSPM	ENOG411EAGE	0.00481818181818	Kinesin light	Myosin N-terminal SH3-like domain
ENOG411DXY7	ENOG411E3M7	0.00481818181818	K01408 insulysin EC 3.4.24.56	Transcription factor
ENOG411DQUJ	ENOG411DSZF	0.00481818181818	Esterase lipase thioesterase family protein	WD domain G-beta repeat
ENOG411DSW4	ENOG411DSWW	0.00481818181818	Programmed cell death	Zinc-binding alcohol dehydrogenase domain-containing protein
ENOG411DTJP	ENOG411DV6P	0.00481818181818	Glycosyl hydrolases family 31	serine threonine-protein kinase KIPK-like
ENOG411DT16	ENOG411DV9E	0.00481818181818	homeobox-leucine zipper protein	OBERON-like protein-like
ENOG411DXRT	ENOG411EBAS	0.00481818181818	Inositol-tetrakisphosphate 1-kinase	tropinone reductase
ENOG411DUJV	ENOG411EF23	0.00481818181818	Receptor like protein	No apical meristem (NAM) family protein
ENOG411DSSH	ENOG411E683	0.00481818181818	WRKY transcription factor	Histone H1
ENOG411DQ1R	ENOG411DYTG	0.00481818181818	auxin response factor	Exostosin family
ENOG411E03K	ENOG411E50F	0.00481818181818	germin-like protein	Thioredoxin
ENOG411DRPK	ENOG411EKZT	0.00481818181818	Uroporphyrinogen decarboxylase	snf1-related protein kinase regulatory subunit
ENOG411DSBT	ENOG411DSE6	0.00481818181818	Dipeptidyl peptidase	Catalyzes conversion of folates to polyglutamate derivatives allowing concentration of folate compounds in the cell and the intracellular retention of these cofactors which are important substrates for most of the folate-dependent enzymes that are involved in one-carbon transfer reactions involved in purine pyrimidine and amino acid synthesis
ENOG411E00E	ENOG411EKZT	0.00481818181818	Tetratricopeptide repeat protein	snf1-related protein kinase regulatory subunit
ENOG411DZ3F	ENOG411E16E	0.00481818181818	Remorin family	ZnF_RBZ
ENOG411DTGA	ENOG411DUQ4	0.00481818181818	Ubiquitin-protein ligase	Part of the twin-arginine translocation (Tat) system that transports large folded proteins containing a characteristic twin-arginine motif in their signal peptide across the thylakoid membrane. Involved in delta pH-dependent protein transport required for chloroplast development especially thylakoid membrane formation. TATC and TATB mediate precursor recognition whereas TATA facilitates translocation
ENOG411DSUX	ENOG411DWRS	0.00481818181818	ATP-citrate synthase beta chain protein	Monosaccharide-sensing protein
ENOG411DW0Z	ENOG411DWDB	0.00481818181818	NA	ATP-dependent DNA helicase
ENOG411DRHA	ENOG411E1J6	0.00481818181818	phosphatase 2C	NA
ENOG411EKJB	ENOG411EKPY	0.00481818181818	Dehydrogenase	NA
ENOG411DZHU	ENOG411E32J	0.00481818181818	psbP domain-containing protein 3	Peptidyl-prolyl cis-trans isomerase
ENOG411DXF0	ENOG411DXJ2	0.00481818181818	elongator complex protein	NA
ENOG411DYKX	ENOG411E0EM	0.00481818181818	heat- shock	beta-glucosidase-like SFR2
ENOG411DV5B	ENOG411E3VZ	0.00481818181818	One of the two reaction center proteins of photosystem II (PSII) D2 is needed for assembly of a stable PSII complex (By similarity)	NA
ENOG411DR1N	ENOG411DV6M	0.00481818181818	Valyl-tRNA	Peptidase family M50
ENOG411DQ4J	ENOG411DQCI	0.00481818181818	Peptidase trypsin-like serine and cysteine proteases	trafficking protein particle complex subunit 11-like
ENOG411DXYR	ENOG411E0KV	0.00481818181818	phosphoglucomutase	methylthioribose kinase
ENOG411DSFA	ENOG411DWJW	0.00481818181818	glucose-6-phosphate 1-dehydrogenase	GTP-binding protein
ENOG411DR1N	ENOG411DUPA	0.00481818181818	Valyl-tRNA	glucuronoxylan glucuronosyltransferase activity
ENOG411DX32	ENOG411E15W	0.00481818181818	cytochrome P450	uridine kinase
ENOG411DZ3F	ENOG411E28V	0.00481818181818	Remorin family	monocopper oxidase-like protein
ENOG411DUJE	ENOG411DVUU	0.00481818181818	isoaspartyl peptidase L-asparaginase	Stem-specific protein
ENOG411DSPA	ENOG411DTSQ	0.00481818181818	Glycosyl hydrolase family 3 N terminal domain	DNA (6-4) photolyase activity
ENOG411DUCR	ENOG411DV55	0.00481818181818	Pentatricopeptide repeat-containing protein At4g34830	b5 reductase
ENOG411DTI4	ENOG411DUVI	0.00481818181818	Inherit from COG: Membrane-associated zinc metalloprotease	Pentatricopeptide repeat-containing protein
ENOG411DVDJ	ENOG411E346	0.00481818181818	Cation-transporting	Optic atrophy 3 protein (OPA3)
ENOG411DUY5	ENOG411DWKM	0.00481818181818	acyl-activating enzyme 17	Patatin group
ENOG411DU3I	ENOG411DZ1D	0.00481818181818	Plastidic ATP	retrograde vesicle-mediated transport Golgi to ER
ENOG411DRM8	ENOG411DRUE	0.00481818181818	NA	Quinone oxidoreductase-like protein At1g23740
ENOG411DUZS	ENOG411DYVI	0.00481818181818	YT521-B-like domain	NA
ENOG411DWN0	ENOG411E4DM	0.00481818181818	Membrane-associated apoptosis protein	histone h2a
ENOG411DVDX	ENOG411EMHQ	0.00481818181818	ubiquitin carboxyl-terminal hydrolase	U-box domain-containing protein 4-like
ENOG411DQRX	ENOG411DWC6	0.00481818181818	ATPase subunit	Pfam:DUF231
ENOG411DPUG	ENOG411DW9J	0.00481818181818	RING	hydrolase alpha beta fold family protein
ENOG411DQIR	ENOG411DY9G	0.00481818181818	May be involved in the degradation process of specific misfolded endoplasmic reticulum (ER) luminal proteins	transporter
ENOG411DU1W	ENOG411E20S	0.00481818181818	FAD binding domain	PWWP domain
ENOG411DVGD	ENOG411DXS0	0.00481818181818	Phenazine biosynthesis-like protein	amine oxidase
ENOG411DU87	ENOG411DXJP	0.00481818181818	Serine threonine-protein kinase	Myb-like DNA-binding domain containing protein expressed
ENOG411E3D9	ENOG411E9W2	0.00481818181818	calcium-binding protein	into the cell with the concomitant uptake of protons (symport system)
ENOG411DX1G	ENOG411EMRR	0.00481818181818	Associates with the EF-Tu.GDP complex and induces the exchange of GDP to GTP. It remains bound to the aminoacyl-tRNA.EF- Tu.GTP complex up to the GTP hydrolysis stage on the ribosome (By similarity)	zeta-carotene desaturase
ENOG411DVFJ	ENOG411DVPZ	0.00481818181818	Histone deacetylase	ubiquitin-protein ligase
ENOG411DQ47	ENOG411EKPY	0.00481818181818	Lysosomal Pro-X	NA
ENOG411DUJJ	ENOG411E4RQ	0.00481818181818	dynamin-related protein	essential for photochemical activity. FB is the terminal electron acceptor of PSI donating electrons to ferredoxin. The C-terminus interacts with PsaA B D and helps assemble the protein into the PSI complex. Required for binding of PsaD and PsaE to PSI. PSI is a plastocyanin-ferredoxin oxidoreductase converting photonic excitation into a charge separation which transfers an electron from the donor P700 chlorophyll pair to the spectroscopically characterized acceptors A0 A1 FX FA and FB in turn
ENOG411DRYI	ENOG411DWN0	0.00481818181818	Urb2/Npa2 family	Membrane-associated apoptosis protein
ENOG411DTUF	ENOG411DVHU	0.00481818181818	pre-mRNA-splicing factor	Nodulin-like
ENOG411DU37	ENOG411DX3Y	0.00481818181818	26S proteasome non-ATPase regulatory subunit	NA
ENOG411DXND	ENOG411DYF5	0.00481818181818	protein ABCI7 chloroplastic-like	Inherit from euNOG: ATP GTP binding protein
ENOG411DVDK	ENOG411E4I6	0.00481818181818	Plant synaptotagmin	NA
ENOG411DVCJ	ENOG411DWQP	0.00481818181818	mitochondrial substrate carrier family protein	K01528 dynamin GTPase EC 3.6.5.5
ENOG411DS1A	ENOG411DTSC	0.00481818181818	mannose-6-phosphate isomerase	TSPc
ENOG411DRJX	ENOG411DZRW	0.00481818181818	CBS domain-containing protein	Ribose-5-phosphate isomerase
ENOG411DS1Q	ENOG411DWF2	0.00481818181818	Membrane-associated 30 kDa protein	ATPase family associated with various cellular activities (AAA)
ENOG411DS2V	ENOG411E09A	0.00481818181818	THO complex subunit	NA
ENOG411DQ3K	ENOG411DY55	0.00481818181818	transporter	DNA replication complex GINS protein PSF2
ENOG411DSDT	ENOG411DT5I	0.00481818181818	phosphomannomutase	NA
ENOG411DW5W	ENOG411E3KB	0.00481818181818	glucan endo-1-3-beta-glucosidase	Glyoxalase/Bleomycin resistance protein/Dioxygenase superfamily
ENOG411DU0T	ENOG411DY9R	0.00481818181818	solute carrier family 35 member	UBX domain-containing protein
ENOG411DSQP	ENOG411DZGF	0.00481818181818	Tetraspanin family	Chlorophyll synthase
ENOG411E1WB	ENOG411E4TI	0.00481818181818	cyclin d3	SAM domain (Sterile alpha motif)
ENOG411DSVC	ENOG411DXHU	0.00481818181818	mitogen-activated protein kinase kinase	transmembrane 9 superfamily member
ENOG411DQ7Y	ENOG411DZ11	0.00481818181818	Pyrophosphate--fructose 6-phosphate 1-phosphotransferase subunit	secretory protein
ENOG411DT7I	ENOG411DXTQ	0.00481818181818	HVA22-like protein	NA
ENOG411DTCQ	ENOG411DUUK	0.00481818181818	UDP-Glycosyltransferase	domain-containing protein
ENOG411DQSM	ENOG411DRWC	0.00481818181818	zinc transporter	CASP C terminal
ENOG411DZRY	ENOG411DZTW	0.00481818181818	expressed protein	Inosine-uridine preferring nucleoside hydrolase
ENOG411DXXK	ENOG411E2X1	0.00481818181818	syntaxin of plants	ribosomal protein L27
ENOG411DSFY	ENOG411DZ1N	0.00481818181818	Aspartate aminotransferase	UDP-glucoronosyl and UDP-glucosyl transferase
ENOG411DS3U	ENOG411DYCD	0.00481818181818	3-ketoacyl-coa synthase	UPF0510 protein INM02-like
ENOG411DSAZ	ENOG411DTG0	0.00481818181818	DNA mismatch repair protein muts2	mRNA-decapping enzyme-like
ENOG411DPW1	ENOG411DR0B	0.00481818181818	golgi SNAP receptor complex member 2	Domain of unknown function (DUF3411)
ENOG411DTY0	ENOG411DYE5	0.00481818181818	strubbelig-receptor family	ABC transporter C family member
ENOG411DRK5	ENOG411DVQD	0.00481818181818	pentatricopeptide repeat-containing protein At1g80270	phosphatidylinositol binding
ENOG411DQE8	ENOG411EMRS	0.00481818181818	glycerophosphoryl diester phosphodiesterase	This enzyme converts phytoene into zeta-carotene via the intermediary of phytofluene by the symmetrical introduction of two double bonds at the C-11 and C-11' positions of phytoene
ENOG411DSWM	ENOG411DUP9	0.00481818181818	methyltransferase	NADH dehydrogenase subunit 9
ENOG411DS52	ENOG411DS7E	0.00481818181818	Cyclin-dependent kinase	NA
ENOG411DXWT	ENOG411E2P2	0.00481818181818	adaptin ear-binding coat-associated protein	tetrapyrrole-binding protein
ENOG411DT0J	ENOG411DWMY	0.00481818181818	chromatin-remodeling complex ATPase	cleavage stimulation factor
ENOG411DQ4S	ENOG411DZNT	0.00481818181818	Chitin-inducible gibberellin-responsive protein	DCD
ENOG411DS6N	ENOG411DT26	0.00481818181818	Pentatricopeptide repeat-containing protein	pfkB family carbohydrate kinase
ENOG411DSHS	ENOG411DX0M	0.00481818181818	poly(A) polymerase-like	phosphatase 2C
ENOG411DPN8	ENOG411DUJE	0.00481818181818	phosphoribosylamine-glycine ligase	isoaspartyl peptidase L-asparaginase
ENOG411DRC3	ENOG411DUFZ	0.00481818181818	ras-related protein	Aquaporin
ENOG411DUDM	ENOG411EIXE	0.00481818181818	transmembrane protein 111-like	reticuline oxidase-like protein-like
ENOG411DXDF	ENOG411DZNJ	0.00481818181818	3-Oxoacyl-[acyl-carrier-protein (ACP)] synthase III	cysteine synthase
ENOG411DQXQ	ENOG411DWI1	0.00481818181818	Pentatricopeptide repeat-containing protein	PB1 domain containing protein expressed
ENOG411E9R1	ENOG411EAB0	0.00481818181818	Vta1 like	Inherit from KOG: Nuclear serine protease which mediates apoptosis (By similarity)
ENOG411DSWS	ENOG411DYF5	0.00481818181818	sulfite oxidase	Inherit from euNOG: ATP GTP binding protein
ENOG411DQQW	ENOG411DT9B	0.00481818181818	14-3-3-like protein	flavin-containing monooxygenase
ENOG411DS8E	ENOG411E1I1	0.00481818181818	Trafficking protein particle complex subunit	cytochrome P450
ENOG411DQ52	ENOG411DWXU	0.00481818181818	Fructose-16-bisphosphatase	2c-methyl-d-erythritol 24-cyclodiphosphate synthase
ENOG411DRQR	ENOG411E1AJ	0.00481818181818	GTP-binding protein	F-box kelch-repeat protein
ENOG411DVR4	ENOG411DWGG	0.00481818181818	type I inositol-145-trisphosphate 5-phosphatase	riboflavin biosynthesis protein
ENOG411DV0H	ENOG411DVB5	0.00481818181818	Pfam:PGAM	LURP-one-related
ENOG411DVV9	ENOG411EEST	0.00481818181818	GDSL esterase lipase	Mago nashi protein
ENOG411DPRE	ENOG411DRBE	0.00481818181818	galactinol--sucrose	uridine 5-monophosphate
ENOG411DQ6Z	ENOG411E06Q	0.00481818181818	pre-mRNA-processing-splicing factor	ABC-2 type transporter
ENOG411DU0S	ENOG411E41P	0.00481818181818	PHD	NA
ENOG411DXJI	ENOG411E2VM	0.00481818181818	Pentatricopeptide repeat-containing protein	Seems to be required for maximal rate of protein biosynthesis. Enhances ribosome dissociation into subunits and stabilizes the binding of the initiator Met-tRNA(I) to 40 S ribosomal subunits (By similarity)
ENOG411DZSF	ENOG411E6CT	0.00481818181818	O-acyltransferase	NA
ENOG411DPTK	ENOG411DTTQ	0.00481818181818	AAA-type ATPase family protein	callose synthase
ENOG411DQZ7	ENOG411DWJT	0.00481818181818	pre-mRNA-processing factor 40	beta-hexosaminidase
ENOG411DSR5	ENOG411DUP2	0.00481818181818	Pentatricopeptide repeat-containing protein	Kinesin motor domain domain containing protein expressed
ENOG411DRZA	ENOG411DXMS	0.00481818181818	Catalyzes the interconversion of methylthioribose-1- phosphate (MTR-1-P) into methylthioribulose-1-phosphate (MTRu-1-P) (By similarity)	2-nitropropane dioxygenase
ENOG411DPV6	ENOG411DR83	0.00481818181818	4-alpha-glucanotransferase	VHS domain-containing protein
ENOG411DRPE	ENOG411DYE9	0.00481818181818	pyrophosphate-energized membrane proton pump	Nicastrin
ENOG411DV49	ENOG411E3IU	0.00481818181818	2-oxoglutarate Fe(II)-dependent dioxygenase-like	Invertase pectin methylesterase inhibitor family protein
ENOG411DXQN	ENOG411E1IW	0.00481818181818	dual specificity protein phosphatase	cysteine-rich repeat secretory protein
ENOG411E09U	ENOG411E32I	0.00481818181818	ubiquitin interaction motif-containing protein	single-stranded DNA-binding protein
ENOG411DR2U	ENOG411DXGS	0.00481818181818	Isochorismatase family	flavanone 3-hydroxylase
ENOG411DPWX	ENOG411DUU4	0.00481818181818	dol-P-Man Man(6)GlcNAc(2)-PP-Dol alpha-12-mannosyltransferase-like	centromere kinetochore protein zw10
ENOG411DVGQ	ENOG411DZ2P	0.00481818181818	ATP binding binding protein kinase protein serine threonine kinase protein tyrosine kinase	NA
ENOG411DTHH	ENOG411DUN8	0.00481818181818	glucose-6-phosphate isomerase	helicase
ENOG411DT3V	ENOG411DTSZ	0.00481818181818	ubiquitin-fold modifier-conjugating enzyme	NA
ENOG411DS88	ENOG411E42N	0.00481818181818	Galactokinase	dihydroneopterin aldolase
ENOG411DPRJ	ENOG411DTSS	0.00481818181818	LRR receptor-like serine threonine-protein kinase	riboflavin biosynthesis protein
ENOG411DRRR	ENOG411EIXC	0.00481818181818	1-aminocyclopropane-1-carboxylate synthase	Berberine and berberine like
ENOG411DUS5	ENOG411DW8P	0.00481818181818	Protein disulfide isomerase	F-actin-capping protein subunit
ENOG411DYV3	ENOG411E3ED	0.00481818181818	DNA repair metallo-beta-lactamase	ninja-family protein
ENOG411DRTG	ENOG411DUDC	0.00481818181818	ABC transporter C family member	NA
ENOG411DQ4U	ENOG411DZPZ	0.00481818181818	inactive purple acid phosphatase	myosin ID heavy chain-like
ENOG411E0U4	ENOG411E3EY	0.00481818181818	small nuclear ribonucleoprotein-associated protein	NA
ENOG411DR2R	ENOG411DVWE	0.00481818181818	UDP-Glycosyltransferase	Regulator of chromosome condensation
ENOG411DQWV	ENOG411DR58	0.00481818181818	leucine-rich repeat receptor-like serine threonine tyrosine-protein kinase	Conserved oligomeric Golgi complex subunit
ENOG411DR56	ENOG411DU0A	0.00481818181818	Mitochondrial inner membrane protein	Malate dehydrogenase
ENOG411DR2R	ENOG411DYUA	0.00481818181818	UDP-Glycosyltransferase	GDSL esterase lipase
ENOG411DSQP	ENOG411DTGG	0.00481818181818	Tetraspanin family	Receptor protein kinase CLAVATA1
ENOG411DU25	ENOG411E6CD	0.00481818181818	mRNA turnover protein 4	NA
ENOG411DUR5	ENOG411DWDZ	0.00481818181818	Protein of unknown function DUF89	Amino acid kinase family
ENOG411DQ2C	ENOG411DS5F	0.00481818181818	serine threonine-protein kinase	serine carboxypeptidase-like
ENOG411DPSJ	ENOG411DZ0X	0.00481818181818	glucan endo-1-3-beta-glucosidase	BSD domain-containing protein
ENOG411DW17	ENOG411E058	0.00481818181818	ribosomal protein S15	enhanced disease susceptibility 1
ENOG411DUGF	ENOG411EM5C	0.00481818181818	traB domain-containing	CHD3-type chromatin-remodeling factor
ENOG411DQHA	ENOG411DV1K	0.00481818181818	WD repeat-containing protein	NA
ENOG411DSEB	ENOG411DTQJ	0.00481818181818	NA	methyltransferase
ENOG411DV6W	ENOG411DX58	0.00481818181818	NADH dehydrogenase ubiquinone iron-sulfur protein 8	Plant protein of unknown function (DUF946)
ENOG411DQJT	ENOG411E44M	0.00481818181818	oligopeptide transporter	NA
ENOG411DS0Z	ENOG411E2RG	0.00481818181818	Integral membrane Yip1 family protein	Ribosomal protein S13
ENOG411DW2P	ENOG411EM9N	0.00481818181818	hexokinase	Leucine-rich repeat receptor-like protein kinase
ENOG411DUWM	ENOG411DV9C	0.00481818181818	LRR receptor-like serine threonine-protein kinase	3-ketoacyl-coa synthase
ENOG411DR2M	ENOG411DS17	0.00481818181818	domain-containing protein	ras-related protein
ENOG411DQE3	ENOG411E33I	0.00481818181818	Glycerol kinase	stress responsive A B Barrel domain containing protein expressed
ENOG411DUGJ	ENOG411DY6V	0.00481818181818	heterogeneous nuclear ribonucleoprotein	glutathione peroxidase
ENOG411DSMJ	ENOG411DSPN	0.00481818181818	Long chain acyl-CoA synthetase	Inherit from KOG: Transmembrane protein 205
ENOG411DRFE	ENOG411DVFG	0.00481818181818	nitrilase	deoxyribonuclease
ENOG411DQUV	ENOG411DQWJ	0.00481818181818	import inner membrane translocase subunit	AP-2 complex subunit
ENOG411DSZ7	ENOG411DXHI	0.00481818181818	inactive receptor kinase	Mechanosensitive ion channel
ENOG411DVVB	ENOG411E092	0.00481818181818	7-dehydrocholesterol	cyclic nucleotide-gated ion channel
ENOG411DQCI	ENOG411DQG7	0.00481818181818	trafficking protein particle complex subunit 11-like	NA
ENOG411DWG6	ENOG411E3PX	0.00481818181818	SPX domain-containing membrane protein	cytochrome c oxidase
ENOG411DV48	ENOG411DYYA	0.00481818181818	WD repeat-containing protein	glycosyltransferase family 14 protein
ENOG411DU3C	ENOG411E46M	0.00481818181818	Protein of unknown function (DUF3353)	Nicotiana lesion-inducing like
ENOG411DR0W	ENOG411DSZR	0.00481818181818	Histidine kinase	Transcription factor Pur-alpha
ENOG411DRRH	ENOG411DWPK	0.00481818181818	ABC transporter C family member	CRS2-associated factor
ENOG411DQYN	ENOG411E3U5	0.00481818181818	protein furry homolog-like	NA
ENOG411DXKX	ENOG411EMP8	0.00481818181818	gpi-anchored protein	Dehydrogenase reductase SDR family
ENOG411DRI8	ENOG411E5Z3	0.00481818181818	uracil phosphoribosyltransferase	Transcription factor Pcc1
ENOG411DRQ3	ENOG411DUU6	0.00481818181818	aspartyl-tRNA	Protein farnesyltransferase geranylgeranyltransferase type-1 subunit
ENOG411DRY5	ENOG411DSCU	0.00481818181818	ABC transporter B family member	protein ubiquitination
ENOG411DQ9M	ENOG411E0WZ	0.00481818181818	ceramide	NA
ENOG411DSPN	ENOG411DZHJ	0.00481818181818	Inherit from KOG: Transmembrane protein 205	mitochondrial-processing peptidase subunit
ENOG411DUVR	ENOG411E95V	0.00481818181818	Clathrin assembly protein	Pectate lyase
ENOG411DR9B	ENOG411DRI2	0.00481818181818	phosphoenolpyruvate carboxylase	Protein of unknown function (DUF632)
ENOG411DW9D	ENOG411E0S6	0.00481818181818	Glutaredoxin	NA
ENOG411DRDZ	ENOG411DUA9	0.00481818181818	pectinesterase	2OG-Fe(II) oxygenase superfamily
ENOG411DTH2	ENOG411E6NY	0.00481818181818	tRNA guanosine-2'-O-methyltransferase TRM11 homolog	Seed biotin-containing protein
ENOG411DZ1X	ENOG411EBH9	0.00481818181818	NA	STYKc
ENOG411DQI9	ENOG411DQPQ	0.00481818181818	transport inhibitor response	OTU domain-containing protein
ENOG411DZU7	ENOG411EMN8	0.00481818181818	Dehydrodolichyl diphosphate synthase	Lactoylglutathione lyase
ENOG411DPUG	ENOG411DXY2	0.00481818181818	RING	Yip1 domain
ENOG411DSE8	ENOG411DU4V	0.00481818181818	Alternative splicing regulator	Disease resistance protein
ENOG411DWJV	ENOG411DXI1	0.00481818181818	Protein of unknown function (DUF2985)	Protein of unknown function (DUF1191)
ENOG411DSEX	ENOG411E35E	0.00481818181818	39 kDa EF-Hand containing protein	thioredoxin-like 4
ENOG411DSF9	ENOG411DZ5B	0.00481818181818	OBERON 3-like	Phosphatase IMPL1
ENOG411DVZ5	ENOG411E6Q3	0.00481818181818	ribosome biogenesis regulatory protein	Binds 16S rRNA required for the assembly of 30S particles (By similarity)
ENOG411DSQ0	ENOG411E3ID	0.00481818181818	Folylpolyglutamate	C2
ENOG411DPW1	ENOG411DUDM	0.00481818181818	golgi SNAP receptor complex member 2	transmembrane protein 111-like
ENOG411DQUG	ENOG411DQZY	0.00481818181818	Branched-chain-amino-acid aminotransferase-like protein 3	Allows the formation of correctly charged Gln-tRNA(Gln) through the transamidation of misacylated Glu-tRNA(Gln) in chloroplasts and mitochondria. The reaction takes place in the presence of glutamine and ATP through an activated gamma-phospho- Glu-tRNA(Gln) (By similarity)
ENOG411DQZQ	ENOG411DXYR	0.00481818181818	GDSL esterase lipase	phosphoglucomutase
ENOG411E075	ENOG411E59V	0.00481818181818	Prolyl oligopeptidase family	NADH-ubiquinone oxidoreductase complex I 21 kDa subunit
ENOG411DSRW	ENOG411DT64	0.00481818181818	glutamine phosphoribosylpyrophosphate amidotransferase	reductase family
ENOG411DU57	ENOG411E04V	0.00481818181818	phospho-2-dehydro-3-deoxyheptonate aldolase	NA
ENOG411DZ0C	ENOG411E5D5	0.00481818181818	Tetratricopeptide repeat	50S ribosomal protein L29
ENOG411DWRZ	ENOG411DXFE	0.00481818181818	Inherit from KOG: PHOsphatase	NA
ENOG411DSZV	ENOG411DVG2	0.00481818181818	glucan endo-1-3-beta-glucosidase	L-ascorbate peroxidase
ENOG411DTI9	ENOG411DU28	0.00481818181818	NEDD8-activating enzyme E1 catalytic	Catalyzes the conversion of divinyl chlorophyllide to monovinyl chlorophyllide. Reduces the 8-vinyl group of the tetrapyrrole to an ethyl group using NADPH as the reductant. Can use (38-divinyl)-chlorophyllide a (DV-Chlidea) (38-divinyl)- chlorophyll a (DV-Chla) (38-divinyl)-protochlorophyllide a (DV- Pchlidea) (38-divinyl)-magnesium-protoporphyrin IX monomethyl ester (DV-MPE) (38-divinyl)-magnesium-protoporphyrin IX (DV-Mg- Proto) as substrates
ENOG411DY12	ENOG411E5DN	0.00481818181818	Key enzyme in heme biosynthesis. Catalyzes the oxidative decarboxylation of propionic acid side chains of rings A and B of coproporphyrinogen III (By similarity)	Dabb
ENOG411DS3K	ENOG411DTZN	0.00481818181818	shikimate quinate	aminotransferase 2
ENOG411DRY5	ENOG411DTKE	0.00481818181818	ABC transporter B family member	regulator of nonsense transcripts
ENOG411E05R	ENOG411E46M	0.00481818181818	domain-containing protein	Nicotiana lesion-inducing like
ENOG411DPV7	ENOG411EMMD	0.00481818181818	Calcineurin subunit	zinc finger CCCH domain-containing protein
ENOG411DWAG	ENOG411E53Q	0.00481818181818	1-acyl-sn-glycerol-3-phosphate acyltransferase	NA
ENOG411DSCX	ENOG411DT36	0.00481818181818	BTB POZ domain-containing protein	domain -containing protein
ENOG411DPW1	ENOG411DV5J	0.00481818181818	golgi SNAP receptor complex member 2	transmembrane protein 120
ENOG411DPR3	ENOG411E74P	0.00481818181818	ras-related protein	defensin-like protein
ENOG411DS90	ENOG411DW1K	0.00481818181818	MAR-binding filament-like protein	KISc
ENOG411DVK7	ENOG411DXFJ	0.00481818181818	Histidine kinase- DNA gyrase B- and HSP90-like ATPase	D-xylose-proton symporter-like
ENOG411DPTD	ENOG411DRKQ	0.00481818181818	Uncharacterized conserved protein (DUF2358)	Leucyl-tRNA synthetase
ENOG411DU2Z	ENOG411DUPG	0.00481818181818	Violaxanthin de-epoxidase	4-diphosphocytidyl-2-C-methyl-D-erythritol kinase
ENOG411DRA8	ENOG411DWYE	0.00481818181818	NA	microtubule-associated protein
ENOG411DTDF	ENOG411DZ9I	0.00481818181818	mitochondrial uncoupling protein	domain-containing protein
ENOG411DURB	ENOG411DW86	0.00481782106782	Protein of unknown function (DUF3119)	NA
ENOG411DRMD	ENOG411E548	0.00481782106782	E3 ubiquitin-protein ligase	Cysteine proteinase inhibitor
ENOG411DQP9	ENOG411DSDT	0.00481782106782	copper-transporting ATPase	phosphomannomutase
ENOG411DQ3N	ENOG411DYFC	0.00481782106782	Nucleotide-diphospho-sugar transferase	DNA-dependent RNA polymerase catalyzes the transcription of DNA into RNA using the four ribonucleoside triphosphates as substrates
ENOG411DVXX	ENOG411E1CZ	0.00481782106782	Histone-lysine n-methyltransferase	Pentatricopeptide repeat-containing protein
ENOG411DVVB	ENOG411E3YQ	0.00481782106782	7-dehydrocholesterol	protein PAM68 chloroplastic-like
ENOG411DR26	ENOG411DUQF	0.00481782106782	sugar transporter ERD6-like	phosphoribosylaminoimidazole carboxylase
ENOG411DR0Z	ENOG411DW4N	0.00481746031746	protein notum homolog	DUF246 domain-containing protein
ENOG411DU6E	ENOG411DUQN	0.00481746031746	beta-galactosidase	Isoflavone reductase
ENOG411DZH3	ENOG411E2JN	0.00481684981685	Isoflavone reductase	SSXT protein (N-terminal region)
ENOG411DTVM	ENOG411DXWS	0.00481684981685	DNA Topoisomerase	NA
ENOG411DPSU	ENOG411EKVJ	0.00481684981685	ubiquitin carboxyl-terminal hydrolase	CTLH
ENOG411DTKU	ENOG411E3EP	0.00481684981685	Putative lysophospholipase	prefoldin subunit
ENOG411DTRF	ENOG411E3EZ	0.00481684981685	protein VAC14 homolog	Photosystem II reaction center PSB28 protein
ENOG411DS7U	ENOG411DYH3	0.00481684981685	serine threonine-protein kinase	zinc finger CCCH domain-containing protein
ENOG411DRKK	ENOG411DSM4	0.00481684981685	terpene synthase activity	RING finger protein 10-like
ENOG411DYIZ	ENOG411EK5M	0.00481684981685	Chromosome-associated kinesin	WD domain G-beta repeat
ENOG411DSUX	ENOG411DTKF	0.00481684981685	ATP-citrate synthase beta chain protein	exocyst complex
ENOG411DUAB	ENOG411EM24	0.00481684981685	NA	RNA-binding protein
ENOG411DZAC	ENOG411EKXG	0.00481684981685	Protein of unknown function (DUF3754)	Agenet domain
ENOG411DS5X	ENOG411E39G	0.00481684981685	starch synthase V	Mitochondrial import inner membrane translocase subunit
ENOG411DT5I	ENOG411DV78	0.00481684981685	NA	Zinc knuckle
ENOG411DRTA	ENOG411DUCH	0.00481684981685	3-hydroxyisobutyryl-CoA hydrolase-like protein	Inherit from KOG: Abhydrolase domain containing
ENOG411DQBZ	ENOG411DRDK	0.00481684981685	Transketolase	soluble inorganic
ENOG411DY5I	ENOG411DZ13	0.00481565656566	cation H(	Leucine-rich repeat receptor-like protein kinase
ENOG411E3R7	ENOG411E52K	0.00481547619048	early light-induced protein	NA
ENOG411DR42	ENOG411DVGI	0.00481547619048	b-cell receptor-associated protein	exocyst complex
ENOG411E1G2	ENOG411E4T4	0.00481547619048	Glutathione S-transferase C-terminal domain	macrophage migration inhibitory factor
ENOG411DX3C	ENOG411EKJJ	0.00481400966184	Mitochondrial glycoprotein family protein	isopenicillin N
ENOG411DQ6Y	ENOG411DUG3	0.00481318681319	DNA repair and recombination protein RAD26-like	gamma-glutamyltranspeptidase
ENOG411E29S	ENOG411E346	0.0048128342246	Its presence in a non-photosynthetic plant (Epifagus virginiana) and experiments in tobacco indicate that it may have a function which is probably not related to photosynthesis	Optic atrophy 3 protein (OPA3)
ENOG411DTCI	ENOG411EKIR	0.00481203007519	mitochondrial carnitine acylcarnitine carrier-like	surp module family protein
ENOG411DR2M	ENOG411DRBB	0.00481203007519	domain-containing protein	cellulose synthase A catalytic subunit
ENOG411DTPK	ENOG411DXJZ	0.00481203007519	expressed protein	cytochrome P450
ENOG411DS4N	ENOG411DY78	0.00481203007519	Protein ACCUMULATION AND REPLICATION OF CHLOROPLASTS 6	Protein IN2-1 homolog
ENOG411DRTY	ENOG411DXND	0.00481203007519	Zinc finger (B-box type) family protein	protein ABCI7 chloroplastic-like
ENOG411DQQQ	ENOG411E4G8	0.00481203007519	microtubule-associated protein	salt stress root protein
ENOG411DSMW	ENOG411E645	0.00481111111111	Mitochondrial GTPase involved in mitochondrial trafficking (By similarity)	cytochrome c oxidase
ENOG411DUD9	ENOG411E645	0.00481111111111	NAD(P)H-quinone oxidoreductase subunit N-like	cytochrome c oxidase
ENOG411DUBZ	ENOG411DUTC	0.00481060606061	Leucine-rich repeat	mitogen-activated protein kinase
ENOG411DPXS	ENOG411DVX2	0.00481060606061	metal tolerance protein	Dip2/Utp12 Family
ENOG411DSBP	ENOG411DT5B	0.00481060606061	fructose-16-bisphosphatase	Telomerase activating protein Est1
ENOG411DRKV	ENOG411DSBK	0.00481060606061	Methyltransferase domain	PPPDE peptidase domain-containing protein
ENOG411DZU9	ENOG411EMG8	0.00481060606061	K00844 hexokinase EC 2.7.1.1	37 kDa inner envelope membrane protein
ENOG411DVFR	ENOG411E2GJ	0.00481060606061	Protein of unknown function (DUF2454)	Glycosyl hydrolase family 1
ENOG411DTD0	ENOG411EKZT	0.00481060606061	CUE domain containing protein	snf1-related protein kinase regulatory subunit
ENOG411DSFC	ENOG411E3PM	0.00481060606061	Transcription factor	C2 domain-containing protein
ENOG411DPZ0	ENOG411DQK5	0.00481060606061	DUF246 domain-containing protein	ras-related protein
ENOG411DQ19	ENOG411DTZU	0.00481060606061	12-oxophytodienoate reductase	Disease resistance protein
ENOG411DUHK	ENOG411DWUA	0.00481060606061	TENA/THI-4/PQQC family	Malate dehydrogenase
ENOG411DSPW	ENOG411E8C5	0.00481060606061	GDSL esterase lipase	AT1G05080 (E 6e-087) F-box family protein
ENOG411DTKR	ENOG411DTWP	0.00481060606061	serine palmitoyltransferase	fas-associated factor
ENOG411DQN2	ENOG411DRJH	0.00481060606061	Gdp-l-fucose synthase	pre-mRNA-splicing factor cwc-22
ENOG411DSPA	ENOG411DXYK	0.00481060606061	Glycosyl hydrolase family 3 N terminal domain	Peptidyl-prolyl cis-trans isomerase
ENOG411DR2Z	ENOG411DW9D	0.00481060606061	NA	Glutaredoxin
ENOG411DPQW	ENOG411DRGJ	0.00481060606061	Electron transfer flavoprotein subunit beta	Translocase of chloroplast
ENOG411DRQI	ENOG411DVEP	0.00481060606061	Histone-lysine n-methyltransferase	ubiquitin-like modifier-activating enzyme
ENOG411DSX5	ENOG411DYS7	0.00481060606061	NA	Microtubule organization 1
ENOG411DRF0	ENOG411DUTC	0.00481060606061	Serine threonine-protein kinase	mitogen-activated protein kinase
ENOG411DXX0	ENOG411E5YR	0.00481060606061	26S protease regulatory subunit 6A	NA
ENOG411DW17	ENOG411E040	0.00481060606061	ribosomal protein S15	LRR receptor-like serine threonine-protein kinase
ENOG411DUD9	ENOG411DZQF	0.00481060606061	NAD(P)H-quinone oxidoreductase subunit N-like	NA
ENOG411DSAH	ENOG411DVRY	0.00481060606061	receptor-like protein kinase	DNAJ heat shock N-terminal domain-containing
ENOG411DRUS	ENOG411DSPM	0.00481060606061	geranylgeranyl pyrophosphate synthase	Kinesin light
ENOG411DR9N	ENOG411DVET	0.00481060606061	phosphoadenosine phosphosulfate (PAPS) reductase family protein	NA
ENOG411DQUU	ENOG411DZ4R	0.00481060606061	Phosphoinositide phosphatase family protein	ABC1 family
ENOG411DRVR	ENOG411DVMT	0.00481060606061	ADP-ribosylation factor GTPase-activating protein	E3 SUMO-protein ligase
ENOG411DW1I	ENOG411E450	0.00481060606061	shikimate kinase	iron-sulfur assembly protein IscA-like 2
ENOG411DRRV	ENOG411DW59	0.00481060606061	NA	cytokinin
ENOG411DWQV	ENOG411DXDJ	0.00481060606061	nicastrin	Nitrate transporter
ENOG411DR09	ENOG411DYFG	0.00481060606061	N(2)N(2)-dimethylguanosine tRNA methyltransferase	vacuolar protein sorting-associated protein 11
ENOG411DR6Q	ENOG411DTSK	0.00481060606061	GPI transamidase component	Integral membrane HRF1 family protein
ENOG411DPTD	ENOG411DTPI	0.00481060606061	Uncharacterized conserved protein (DUF2358)	efflux antiporter
ENOG411DUYG	ENOG411DWBR	0.00481060606061	Solute carrier family 25 member	AP-2 complex subunit
ENOG411DQNW	ENOG411DVND	0.00481060606061	efflux antiporter	transporter
ENOG411DS4T	ENOG411E3X6	0.00481060606061	UDP-glycosyltransferase	Scavenger mRNA decapping enzyme C-term binding
ENOG411DQ01	ENOG411DQG7	0.00481060606061	NA	NA
ENOG411DW6G	ENOG411E3RG	0.00481060606061	cytochrome P450	cytochrome
ENOG411DV4G	ENOG411E22S	0.00481060606061	acid to the nucleotide precursor UDP-N-acetylmuramoyl-L-alanyl-D-glutamate (UMAG) in the biosynthesis of bacterial cell-wall peptidoglycan (By similarity)	Plastocyanin-like domain
ENOG411DPX0	ENOG411DWDT	0.00481060606061	methyltransferase	LRR
ENOG411DVE3	ENOG411DVJH	0.00481060606061	heat shock	NA
ENOG411DUSJ	ENOG411E3XF	0.00481060606061	monocopper oxidase-like protein	Peptidyl-prolyl cis-trans isomerase
ENOG411DY2G	ENOG411DYX9	0.00481060606061	Carotenoid cleavage dioxygenase	Pentatricopeptide repeat-containing protein
ENOG411DRAV	ENOG411DW9T	0.00481060606061	eukaryotic translation initiation factor 2	G protein alpha subunit
ENOG411DY4R	ENOG411E2Y2	0.00481060606061	Glycerophosphoryl diester phosphodiesterase family	14 kDa zinc-binding
ENOG411DRER	ENOG411DU5D	0.00481060606061	acyltransferase-like protein At1g54570	NA
ENOG411DQ94	ENOG411DXV8	0.00481060606061	WPP domain-interacting tail-anchored protein	myb domain protein
ENOG411DR79	ENOG411E06M	0.00481060606061	Sec63	P4Hc
ENOG411DQAU	ENOG411E4GR	0.00481060606061	alpha-glucosidase	cell number regulator 1-like
ENOG411DYIZ	ENOG411E0V7	0.00481060606061	Chromosome-associated kinesin	Pterin-4-alpha-carbinolamine
ENOG411DQPW	ENOG411DXR8	0.00481060606061	Asparaginyl-tRNA synthetase	Cytochrome B561 N terminal
ENOG411EC9N	ENOG411EKDJ	0.00481060606061	Pfam:PGAM	RPR
ENOG411DQ2T	ENOG411DXTQ	0.00481060606061	glucan endo-1-3-beta-glucosidase	NA
ENOG411DU1P	ENOG411DW6V	0.00481060606061	PGAP1-like protein	Fimbrin-like protein
ENOG411DPX7	ENOG411DZM0	0.00481060606061	phospholipase C	Pentatricopeptide repeat-containing protein
ENOG411DRWC	ENOG411E1P6	0.00481060606061	CASP C terminal	sodium calcium exchanger family protein
ENOG411DUJY	ENOG411E537	0.00481060606061	inositol hexakisphosphate and diphosphoinositol-pentakisphosphate	NA
ENOG411DSVG	ENOG411DWY1	0.00481060606061	DNA polymerase	Uncharacterised protein family (UPF0121)
ENOG411DU3U	ENOG411E5WN	0.00481060606061	Protein sel-1 homolog	Protein of unknown function (DUF2763)
ENOG411DXC1	ENOG411DZT9	0.00481060606061	Inosine-uridine preferring nucleoside hydrolase family protein	sulfurtransferase
ENOG411DUNA	ENOG411DYUB	0.00481060606061	Inherit from KOG: ribosomal protein L45	Hydroxyacylglutathione hydrolase
ENOG411DUWU	ENOG411DX01	0.00481060606061	Nodulin-like	Peptidase family M28
ENOG411E4EG	ENOG411EMM4	0.00481060606061	NA	Sec23/Sec24 zinc finger
ENOG411DQ93	ENOG411DQP8	0.00481060606061	Reticulon-like protein	domain--containing protein
ENOG411DU16	ENOG411EKSM	0.00481060606061	acyl-CoA-binding domain-containing protein	UBX domain-containing protein
ENOG411DSE9	ENOG411DYRB	0.00481060606061	Pentatricopeptide repeat-containing protein	serine carboxypeptidase-like
ENOG411DX1S	ENOG411E3BG	0.00481060606061	Protoporphyrinogen oxidase	Histone deacetylase
ENOG411DRAU	ENOG411DY81	0.00481060606061	Vitamin K epoxide reductase family	Colon cancer-associated protein Mic1-like
ENOG411E02B	ENOG411E3A8	0.00481060606061	rab geranylgeranyl transferase like protein	40s ribosomal protein
ENOG411E2PS	ENOG411EKBE	0.00481060606061	Disease resistance response protein	PI-PLC X domain-containing protein
ENOG411DSY1	ENOG411DY1D	0.00481060606061	homeobox	ubiquitin thioesterase otubain-like
ENOG411E04B	ENOG411EMH8	0.00481060606061	Protein of unknown function (DUF1350)	Kinesin-associated protein (KAP)
ENOG411DQ4S	ENOG411DV48	0.00481060606061	Chitin-inducible gibberellin-responsive protein	WD repeat-containing protein
ENOG411DQSK	ENOG411DUT1	0.00481060606061	60S ribosomal protein	Plant protein of unknown function (DUF639)
ENOG411DR5H	ENOG411DU99	0.00481060606061	NADH dehydrogenase ubiquinone iron-sulfur protein 7	Plant synaptotagmin
ENOG411DVFM	ENOG411DY4I	0.00481060606061	Exostosin family	DNA-binding protein ESCAROLA-like
ENOG411DWFG	ENOG411E0B7	0.00481060606061	zinc finger	ketose-bisphosphate aldolase
ENOG411DQ3U	ENOG411DYA2	0.00481060606061	succinate dehydrogenase	altered inheritance rate of mitochondria protein 25-like
ENOG411DTQP	ENOG411DY0N	0.00481060606061	phospholipase C	cellulose synthase-like protein
ENOG411E2RS	ENOG411EKI5	0.00481060606061	Ankyrin repeat	pullulanase
ENOG411DRUP	ENOG411E2Y2	0.00481060606061	3-oxoacyl- acyl-carrier-protein reductase	14 kDa zinc-binding
ENOG411DSQU	ENOG411DZZF	0.00481060606061	Acyltransferase	Eukaryotic protein of unknown function (DUF846)
ENOG411DSRQ	ENOG411DTQK	0.00481060606061	subtilisin-like	3-oxoacyl- acyl-carrier-protein synthase
ENOG411EFBK	ENOG411EKFX	0.00481060606061	Involved in ubiquitination and subsequent proteasomal degradation of target proteins. Together with CUL1 RBX1 and a F- box protein it forms a SCF E3 ubiquitin ligase complex. The functional specificity of this complex depends of the type of F- box protein. In the SCF complex it serves as an adapter that links the F-box protein to CUL1 (By similarity)	This protein plays a role in synthesis of starch. It catalyzes the synthesis of the activated glycosyl donor ADP- glucose from Glc-1-P and ATP (By similarity)
ENOG411DQIN	ENOG411DUQ3	0.00481060606061	May be required for the maturation of extramitochondrial Fe S proteins. Has anti-apoptotic effects in the cell (By similarity)	Vacuolar protein sorting-associated protein 32 homolog
ENOG411DRUD	ENOG411DYKR	0.00481060606061	F-box Kelch-repeat protein	Clathrin interactor EPSIN
ENOG411DW3J	ENOG411DWU0	0.00481060606061	cysteine synthase	Pyruvate kinase
ENOG411DQBP	ENOG411DZBH	0.00481060606061	Succinyl-coa ligase	ABC transporter I family member 6
ENOG411DUXD	ENOG411EE09	0.00481060606061	Protein disulfide isomerase	maternal effect embryo arrest 45
ENOG411DT6E	ENOG411E3HB	0.00481060606061	Protein of unknown function (DUF1162)	Flavinator of succinate dehydrogenase
ENOG411DTD7	ENOG411DZFC	0.00481060606061	xaa-Pro dipeptidase	Adenylate kinase family protein
ENOG411DWUF	ENOG411EMEI	0.00481060606061	LIMR family	ATPase family
ENOG411DRDW	ENOG411DWIZ	0.00481060606061	NA	BSD
ENOG411DU5U	ENOG411E5WT	0.00481060606061	Ribosomal protein L15	Pfam:Yippee
ENOG411DQ71	ENOG411DYFR	0.00481060606061	short chain dehydrogenase	Protochlorophyllide reductase
ENOG411DQRF	ENOG411DXDD	0.00481060606061	autophagy	Protein of unknown function (DUF632)
ENOG411E0Q9	ENOG411E2UT	0.00481060606061	Plant lipoxygenase may be involved in a number of diverse aspects of plant physiology including growth and development pest resistance and senescence or responses to wounding (By similarity)	ribosomal protein
ENOG411DQ54	ENOG411DUQN	0.00481060606061	tubulin folding cofactor B	Isoflavone reductase
ENOG411DXDZ	ENOG411DYBK	0.00481060606061	Kinesin motor domain	protein At4g01020 chloroplastic-like
ENOG411DX2S	ENOG411EIXE	0.00481060606061	Leucine-rich repeat receptor-like protein kinase	reticuline oxidase-like protein-like
ENOG411DPR9	ENOG411DTH2	0.00481060606061	DNA-directed RNA polymerase	tRNA guanosine-2'-O-methyltransferase TRM11 homolog
ENOG411DS7V	ENOG411DVZU	0.00481060606061	acyl-coenzyme A oxidase	Methyltransferase-like protein
ENOG411DUMJ	ENOG411DWVC	0.00481060606061	Adenylate kinase isoenzyme	peroxidase
ENOG411DZM9	ENOG411EMRH	0.00481060606061	kinesin-like protein	Carbamoyl-phosphate synthase
ENOG411DY0N	ENOG411E1D1	0.00481060606061	cellulose synthase-like protein	Transmembrane proteins 14C
ENOG411DPTS	ENOG411DXW6	0.00481060606061	callose synthase	DEAD-box ATP-dependent RNA helicase
ENOG411DV2E	ENOG411DWK0	0.00481060606061	cytochrome P450	beta-D-xylosidase
ENOG411DURE	ENOG411EMBC	0.00481060606061	Initiation factor	SET domain-containing protein
ENOG411DS3B	ENOG411DTXR	0.00481060606061	Inherit from NOG: Pathogenesis related protein-like protein	protein DS12 from 2D-PAGE of leaf chloroplastic
ENOG411DSSH	ENOG411E5W4	0.00481060606061	WRKY transcription factor	ribosomal protein
ENOG411DQMA	ENOG411DUX9	0.00481060606061	protein mago nashi	protease Do-like 8
ENOG411DV2Q	ENOG411E42K	0.00481060606061	Ent-kaurene oxidase	component of the ubiquinol-cytochrome c reductase complex (complex III or cytochrome b-c1 complex) which is part of the mitochondrial respiratory chain
ENOG411DQC4	ENOG411DQZ6	0.00481060606061	glucan endo-1-3-beta-glucosidase	GC-rich sequence DNA-binding factor
ENOG411DYBF	ENOG411DYEH	0.00481060606061	Peptidase family M20/M25/M40	N-acetylglucosaminyltransferase II (MGAT2)
ENOG411DR1K	ENOG411DR8G	0.00481060606061	5-formyltetrahydrofolate cycloligase	rna-dependent rna polymerase
ENOG411DT1N	ENOG411DUNN	0.00481060606061	NA	Pentatricopeptide repeat-containing protein
ENOG411DUIN	ENOG411E6KB	0.00481060606061	glyoxal or galactose oxidase	Heavy-metal-associated domain
ENOG411DWQP	ENOG411E0P7	0.00481060606061	K01528 dynamin GTPase EC 3.6.5.5	atp synthase
ENOG411DZNE	ENOG411E3K3	0.00481060606061	Proteasome	Ferredoxin
ENOG411DW8M	ENOG411E0WJ	0.00481060606061	polyphenol oxidase	inorganic pyrophosphatase
ENOG411E31K	ENOG411ED8Q	0.00481060606061	heat shock protein	GED
ENOG411DQTA	ENOG411DS21	0.00481060606061	protein FLUORESCENT IN BLUE LIGHT	glucuronoxylan 4-O-methyltransferase activity
ENOG411DS6P	ENOG411EKZJ	0.00481060606061	NADH dehydrogenase	Protein of unknown function (DUF1162)
ENOG411DS0T	ENOG411DSRZ	0.00481060606061	DNA-binding bromodomain-containing protein	probably inactive leucine-rich repeat receptor-like protein kinase
ENOG411DTIX	ENOG411DW28	0.00481060606061	geranyl diphosphate synthase	Rubisco LSMT substrate-binding
ENOG411E2AQ	ENOG411E49P	0.00481060606061	Pfam:DUF149	late embryogenesis abundant protein
ENOG411DS7K	ENOG411DU8M	0.00481060606061	magnesium transporter	dynamin-related protein
ENOG411DUX8	ENOG411E00F	0.00481060606061	Domain of unknown function (DUF3411)	Serine threonine-protein kinase
ENOG411DSKI	ENOG411DWMY	0.00481060606061	Histone-arginine methyltransferase	cleavage stimulation factor
ENOG411DT5Y	ENOG411E16V	0.00481060606061	UPF0160 protein MYG1	NA
ENOG411DQMU	ENOG411DUC6	0.00481060606061	AAA-type ATPase family protein	Protein of unknown function (DUF3529)
ENOG411DQBZ	ENOG411E272	0.00481060606061	Transketolase	AMP-binding enzyme
ENOG411DXRG	ENOG411DYC3	0.00481060606061	Tetraspanin family	60S ribosomal protein
ENOG411DR07	ENOG411DZ9W	0.00481060606061	short chain dehydrogenase	thioredoxin-like protein CDSP32
ENOG411DU8J	ENOG411DX1Z	0.00481060606061	Acylamino-acid-releasing	acid phosphatase
ENOG411DRI8	ENOG411DV5U	0.00481060606061	uracil phosphoribosyltransferase	Thiol protease
ENOG411DUG0	ENOG411DYB3	0.00481060606061	Transferase family	condensin complex subunit
ENOG411DSRE	ENOG411E2VM	0.00481060606061	E3 ubiquitin-protein ligase	Seems to be required for maximal rate of protein biosynthesis. Enhances ribosome dissociation into subunits and stabilizes the binding of the initiator Met-tRNA(I) to 40 S ribosomal subunits (By similarity)
ENOG411DSD9	ENOG411DUB9	0.00481060606061	Diacylglycerol kinase	Serine threonine-protein kinase
ENOG411DW70	ENOG411DYEX	0.00481060606061	Chaperonin	Leucine rich repeat N-terminal domain
ENOG411DZ9I	ENOG411E6KJ	0.00481060606061	domain-containing protein	FHA domain-containing protein
ENOG411DVEF	ENOG411DXTD	0.00481060606061	Demethylates proteins that have been reversibly carboxymethylated (By similarity)	red chlorophyll catabolite reductase
ENOG411DR9J	ENOG411DTV4	0.00481060606061	mismatch repair	Lecithin-cholesterol acyltransferase-like
ENOG411DUZC	ENOG411DXWR	0.00481060606061	urease accessory protein	The primary product of this enzyme is 42'4'6'- tetrahydroxychalcone (also termed naringenin-chalcone or chalcone) which can under specific conditions spontaneously isomerize into naringenin
ENOG411DVVK	ENOG411EKT9	0.00481060606061	glycosyltransferase CAZy family GT29	ABC transporter A family member
ENOG411DUH1	ENOG411DUHD	0.00481060606061	Dehydrogenase	ABC transporter E family member
ENOG411DRZT	ENOG411DXS0	0.00481060606061	1-(5-phosphoribosyl)-5- (5-phosphoribosylamino)methylideneamino imidazole-4-carboxamide isomerase	amine oxidase
ENOG411DTQ3	ENOG411DXFJ	0.00481060606061	double-strand break repair protein	D-xylose-proton symporter-like
ENOG411DSTX	ENOG411EK6Q	0.00481060606061	Uncharacterised protein family (UPF0172)	Electron transfer DM13
ENOG411DW2Z	ENOG411EKRW	0.00481060606061	TPR repeat-containing thioredoxin	synthase
ENOG411DT6V	ENOG411E1TM	0.00481060606061	calcium-dependent protein kinase	Pyroglutamyl peptidase
ENOG411DRE4	ENOG411DVB6	0.00481060606061	DNA repair protein	ribosome-binding factor A
ENOG411DTHI	ENOG411DW0I	0.00481060606061	indole-3-glycerol phosphate synthase	Eukaryotic translation initiation factor 4B
ENOG411DPYH	ENOG411DS5M	0.00481060606061	ras-related protein	kinase family
ENOG411DUZC	ENOG411E0BA	0.00481060606061	urease accessory protein	Targeting protein for Xklp2 (TPX2)
ENOG411DXNI	ENOG411DYKF	0.00481060606061	Sucrase/ferredoxin-like	NA
ENOG411DQQ7	ENOG411DS74	0.00481060606061	hypersensitive-induced response protein	Uncharacterized integral membrane protein (DUF2301)
ENOG411DQK2	ENOG411DXWS	0.00481060606061	target of rapamycin	NA
ENOG411DWKR	ENOG411E2R8	0.00481060606061	WPP domain-interacting protein	NA
ENOG411DU4H	ENOG411DVEI	0.00481060606061	Urea amidohydrolase	expressed protein
ENOG411DSM8	ENOG411DXNY	0.00481060606061	aspartyl	NA
ENOG411DRB1	ENOG411DS2X	0.00481060606061	Cyclin-dependent kinase	D-2-hydroxyglutarate dehydrogenase
ENOG411DTUB	ENOG411DWGZ	0.00481045751634	ribosomal RNA small subunit methyltransferase	Glutathione S-transferase N-terminal domain
ENOG411DX1G	ENOG411E51Q	0.00481045751634	Associates with the EF-Tu.GDP complex and induces the exchange of GDP to GTP. It remains bound to the aminoacyl-tRNA.EF- Tu.GTP complex up to the GTP hydrolysis stage on the ribosome (By similarity)	thioesterase
ENOG411DWH4	ENOG411DXV1	0.00481045751634	)-oxidoreductase	Isochorismatase family
ENOG411DR4J	ENOG411DSI8	0.00481045751634	peroxisome biogenesis protein 22-like	(pyridoxamine) 5'-phosphate oxidase
ENOG411DQE8	ENOG411DQX7	0.00481045751634	glycerophosphoryl diester phosphodiesterase	cystathionine beta-lyase
ENOG411DVE3	ENOG411DY9T	0.00481045751634	heat shock	NDH shuttles electrons from NAD(P)H plastoquinone via FMN and iron-sulfur (Fe-S) centers to quinones in the photosynthetic chain and possibly in a chloroplast respiratory chain. The immediate electron acceptor for the enzyme in this species is believed to be plastoquinone. Couples the redox reaction to proton translocation and thus conserves the redox energy in a proton gradient (By similarity)
ENOG411DQEE	ENOG411E0K6	0.00481045751634	minor allergen Alt a	NA
ENOG411DZDB	ENOG411E058	0.00481045751634	RWD domain-containing protein	enhanced disease susceptibility 1
ENOG411DZ1D	ENOG411E2Z4	0.00480963480963	retrograde vesicle-mediated transport Golgi to ER	Tim17/Tim22/Tim23/Pmp24 family
ENOG411DRXN	ENOG411DVMB	0.00480963480963	Tryptophanyl-tRNA synthetase	Regulatory photoreceptor which exists in two forms that are reversibly interconvertible by light the Pr form that absorbs maximally in the red region of the spectrum and the Pfr form that absorbs maximally in the far-red region
ENOG411DQD8	ENOG411DR6G	0.00480963480963	adenosylhomocysteinase	CTLH
ENOG411DQFZ	ENOG411DQYR	0.00480963480963	zinc finger protein	Involved in lignin biosynthesis. Catalyzes the final step specific for the production of lignin monomers
ENOG411DQRV	ENOG411DU2J	0.00480963480963	Omega-amidase	anthranilate synthase
ENOG411DRY1	ENOG411E1KZ	0.00480963480963	DNAJ heat shock N-terminal domain-containing protein	NA
ENOG411DVDY	ENOG411DXYX	0.00480963480963	RING	TBCC domain-containing protein 1-like
ENOG411DTG2	ENOG411DVKV	0.00480963480963	Leucine-rich repeat	spermidine synthase
ENOG411DZ02	ENOG411DZQA	0.00480963480963	protease Do-like	TBC1 domain family member
ENOG411DTYZ	ENOG411DXBA	0.00480963480963	TOM1-like protein	plant-specific domain TIGR01589 family protein
ENOG411DQFT	ENOG411DR81	0.00480963480963	Inherit from KOG: Metaxin 3	Leucine-rich repeat-containing protein
ENOG411DR4T	ENOG411DVRR	0.00480963480963	phosphatidylserine decarboxylase	methyltransferase
ENOG411DZWJ	ENOG411E6XE	0.00480963480963	Converts zeaxanthin into antheraxanthin and subsequently violaxanthin (By similarity)	Methyl-CpG binding domain
ENOG411DQ6G	ENOG411DW5V	0.00480963480963	NA	cysteine and histidine-rich domain-containing protein
ENOG411DTCW	ENOG411DTH8	0.00480963480963	Checkpoint protein	choline ethanolamine
ENOG411DR91	ENOG411EKIW	0.00480963480963	Inherit from KOG: nitric oxide associated 1	serine acetyltransferase
ENOG411DRK2	ENOG411DTHD	0.00480963480963	Chlorophyll A-B binding protein	anaphase-promoting complex subunit
ENOG411DPRW	ENOG411DSDD	0.00480963480963	lysyl-trna synthetase	Phenylalanine ammonialyase
ENOG411DQ4S	ENOG411DY1F	0.00480963480963	Chitin-inducible gibberellin-responsive protein	GTP pyrophosphokinase-like
ENOG411DPWA	ENOG411DT9Z	0.00480963480963	leucine-rich repeat receptor-like serine threonine-protein kinase	histone deacetylase
ENOG411DS3P	ENOG411EMGB	0.00480963480963	Eukaryotic protein of unknown function (DUF829)	Histone-lysine n-methyltransferase
ENOG411DR26	ENOG411EKI1	0.00480963480963	sugar transporter ERD6-like	Component of the acetyl coenzyme A carboxylase (ACC) complex. Biotin carboxylase (BC) catalyzes the carboxylation of biotin on its carrier protein (BCCP) and then the CO(2) group is transferred by the transcarboxylase to acetyl-CoA to form malonyl- CoA (By similarity)
ENOG411DV2K	ENOG411E230	0.00480963480963	DEAD-box ATP-dependent RNA helicase	Stress-related
ENOG411DS4V	ENOG411DZ12	0.00480963480963	armadillo beta-catenin repeat family protein	Specifically methylates the N1 position of guanosine-37 in various cytoplasmic and mitochondrial tRNAs. Methylation is not dependent on the nature of the nucleoside 5' of the target nucleoside. This is the first step in the biosynthesis of wybutosine (yW) a modified base adjacent to the anticodon of tRNAs and required for accurate decoding (By similarity)
ENOG411DU2J	ENOG411DV67	0.00480963480963	anthranilate synthase	ABC transporter F family member
ENOG411E214	ENOG411E310	0.00480963480963	nudix hydrolase 26	Inherit from euNOG: DNA-binding protein-related
ENOG411DSXC	ENOG411E6RG	0.00480963480963	Peptidyl-prolyl cis-trans isomerase	sec-independent protein translocase protein
ENOG411DQPW	ENOG411DZHJ	0.00480963480963	Asparaginyl-tRNA synthetase	mitochondrial-processing peptidase subunit
ENOG411DVBB	ENOG411DWTQ	0.00480963480963	Pfam:DUF827	Inherit from KOG: spastic paraplegia 11 (autosomal recessive)
ENOG411DQZS	ENOG411DS60	0.00480963480963	aspartic proteinase-like protein	Stem-specific protein
ENOG411DV8I	ENOG411E5PJ	0.00480963480963	DNA-directed RNA polymerase II	MD-2-related lipid recognition domain-containing protein ML domain-containing protein
ENOG411DVKU	ENOG411E00M	0.00480963480963	Pyrophosphatase that hydrolyzes non-canonical purine nucleotides such as inosine triphosphate (ITP) deoxyinosine triphosphate (dITP) or xanthosine 5'-triphosphate (XTP) to their respective monophosphate derivatives. The enzyme does not distinguish between the deoxy- and ribose forms. Probably excludes non-canonical purines from RNA and DNA precursor pools thus preventing their incorporation into RNA and DNA and avoiding chromosomal lesions (By similarity)	Pyruvate kinase
ENOG411DUA2	ENOG411DVWR	0.00480963480963	Component of the eukaryotic translation initiation factor 3 (eIF-3) complex which is involved in protein synthesis and together with other initiation factors stimulates binding of mRNA and methionyl-tRNAi to the 40S ribosome (By similarity)	protein BREVIS RADIX-like
ENOG411DPTV	ENOG411E4QJ	0.00480963480963	NA	Crs1 yhby domain containing protein
ENOG411DQSI	ENOG411DUDC	0.00480963480963	40S ribosomal protein	NA
ENOG411DPX7	ENOG411DZBI	0.00480963480963	phospholipase C	glycosyltransferase
ENOG411EKI5	ENOG411EMG5	0.00480963480963	pullulanase	Homocysteine s-methyltransferase
ENOG411DQG9	ENOG411DXYK	0.00480963480963	regulator of nonsense transcripts 1	Peptidyl-prolyl cis-trans isomerase
ENOG411DU7U	ENOG411DVYU	0.00480963480963	The proteasome is a multicatalytic proteinase complex which is characterized by its ability to cleave peptides with Arg Phe Tyr Leu and Glu adjacent to the leaving group at neutral or slightly basic pH. The proteasome has an ATP-dependent proteolytic activity (By similarity)	Allene oxide synthase
ENOG411E6H1	ENOG411E7A1	0.00480963480963	NA	NADH dehydrogenase (ubiquinone) 1 alpha subcomplex
ENOG411DS8E	ENOG411EMGA	0.00480963480963	Trafficking protein particle complex subunit	Protein arginine n-methyltransferase
ENOG411DQFG	ENOG411DX9F	0.00480963480963	(E 0.0) protein kinase family protein	BAHD acyltransferase
ENOG411DUD2	ENOG411E0E4	0.00480963480963	Polynucleotide kinase 3 phosphatase	NA
ENOG411DVPP	ENOG411EJZF	0.00480963480963	ATP-dependent Clp protease ATP-binding subunit	Putative zinc finger in N-recognin (UBR box)
ENOG411DPVB	ENOG411DRJQ	0.00480963480963	Phosphoacetylglucosamine	domain-containing protein 11-like
ENOG411DQ7V	ENOG411DVRN	0.00480963480963	AKAP7 2'5' RNA ligase-like domain	RING-H2 finger protein
ENOG411DSMP	ENOG411DV20	0.00480963480963	Zinc ion binding	Ion channel
ENOG411DTWB	ENOG411DVWH	0.00480963480963	synthase	NA
ENOG411DVPF	ENOG411EBTV	0.00480963480963	glucose-6-phosphate 1-dehydrogenase	Pathogenesis-related protein Bet v I family
ENOG411DREI	ENOG411DW8G	0.00480963480963	nuclease	CDP-alcohol phosphatidyltransferase
ENOG411DVVE	ENOG411DWGN	0.00480963480963	Essential component of the PAM complex a complex required for the translocation of transit peptide-containing proteins from the inner membrane into the mitochondrial matrix in an ATP-dependent manner (By similarity)	alpha-glucan water dikinase
ENOG411DTJP	ENOG411DXFE	0.00480963480963	Glycosyl hydrolases family 31	NA
ENOG411DRSZ	ENOG411EAME	0.00480952380952	Pleiotropic drug resistance protein	CPDc
ENOG411DVJQ	ENOG411E425	0.00480952380952	T-complex protein 1 subunit	NA
ENOG411DZ4J	ENOG411E3PV	0.00480952380952	acyl-protein thioesterase	Scavenger mRNA decapping enzyme C-term binding
ENOG411DSP6	ENOG411DTWI	0.00480952380952	hydroxyethyl)thiazole	carboxyl methyltransferase
ENOG411DQGC	ENOG411DYEX	0.00480952380952	6-phosphofructo-2-kinase	Leucine rich repeat N-terminal domain
ENOG411DV0C	ENOG411DV38	0.00480952380952	NA	chromodomain-helicase-DNA-binding protein
ENOG411E3TJ	ENOG411EMRN	0.00480952380952	NA	Polyamine oxidase
ENOG411DQXZ	ENOG411E2T5	0.00480952380952	PPIases accelerate the folding of proteins. It catalyzes the cis-trans isomerization of proline imidic peptide bonds in oligopeptides (By similarity)	Peptidyl-prolyl cis-trans isomerase
ENOG411DUCV	ENOG411DZNT	0.00480952380952	phosphatase 2C	DCD
ENOG411DQ1U	ENOG411EM2T	0.00480952380952	ubiquitin fusion degradation protein 1	nucleolysin
ENOG411DQ8Y	ENOG411DVG3	0.00480952380952	peroxisomal biogenesis factor	homeobox-leucine zipper protein
ENOG411DPRF	ENOG411EEFA	0.00480952380952	MKI67 FHA domain-interacting nucleolar phosphoprotein-like	inorganic
ENOG411DSMW	ENOG411E06H	0.00480952380952	Mitochondrial GTPase involved in mitochondrial trafficking (By similarity)	ribosomal protein
ENOG411DR8U	ENOG411DT7H	0.00480952380952	ribosomal protein	Alpha-13-mannosyl-glycoprotein
ENOG411DUK8	ENOG411E43J	0.00480952380952	Regulator of chromosome condensation	Participates in electron transfer between P700 and the cytochrome b6-f complex in photosystem I
ENOG411DX3M	ENOG411DY89	0.00480952380952	Thioredoxin domain-containing protein 9	Saposin-like type B region 2
ENOG411DRIQ	ENOG411DX5H	0.00480952380952	homogentisate 12-dioxygenase	DNA excision repair protein ERCC-6-like
ENOG411DUDM	ENOG411E724	0.00480952380952	transmembrane protein 111-like	NA
ENOG411DSZN	ENOG411DZ5W	0.00480952380952	Myosin II heavy chain-like	peroxidase
ENOG411DT2Q	ENOG411DTG3	0.00480952380952	NA	Regulator of Vps4 activity in the MVB pathway
ENOG411DTUD	ENOG411DVHY	0.00480952380952	ABC1 protein	anaphase-promoting complex subunit
ENOG411DQN5	ENOG411DYTA	0.00480952380952	Pentatricopeptide repeat-containing protein	enhancer protein
ENOG411E0BM	ENOG411EK1U	0.00480952380952	Golgi to ER traffic protein 4 homolog	inactive receptor kinase
ENOG411DT7A	ENOG411DZ3D	0.00480952380952	3-n-debenzoyl-2-deoxytaxol n-benzoyltransferase	UDP-glucose 6-dehydrogenase
ENOG411DV8Y	ENOG411E6DK	0.00480952380952	translation Initiation Factor	polyadenylate-binding protein-interacting protein
ENOG411DTBI	ENOG411DZ9C	0.00480952380952	ornithine carbamoyltransferase	isomerase
ENOG411DV6Z	ENOG411DW2I	0.00480952380952	magnesium transporter NIPA2-like	Outer envelope protein
ENOG411DPT0	ENOG411DY47	0.00480952380952	phosphoserine aminotransferase	Dimerisation domain
ENOG411DUUS	ENOG411DUX8	0.00480952380952	Integral membrane protein DUF92	Domain of unknown function (DUF3411)
ENOG411DSD9	ENOG411E11K	0.00480952380952	Diacylglycerol kinase	SWIRM domain
ENOG411DYUB	ENOG411E3H0	0.00480952380952	Hydroxyacylglutathione hydrolase	Polyketide cyclase / dehydrase and lipid transport
ENOG411DVFP	ENOG411DXCT	0.00480952380952	senescence-associated protein	arginase EC 3.5.3.1
ENOG411DR7C	ENOG411E214	0.00480952380952	pyruvate dehydrogenase E1 component subunit beta	nudix hydrolase 26
ENOG411DW0T	ENOG411DY4V	0.00480952380952	Putative peptidoglycan binding domain	kelch repeat-containing protein
ENOG411DSNI	ENOG411E9GE	0.00480952380952	sugar transport protein	Major intrinsic protein
ENOG411DUXD	ENOG411E230	0.00480952380952	Protein disulfide isomerase	Stress-related
ENOG411DQ1M	ENOG411DYYJ	0.00480952380952	phytanoyl-CoA dioxygenase	Pentatricopeptide repeat-containing protein
ENOG411DPS8	ENOG411DV7C	0.00480952380952	Xylem cysteine proteinase	)-oxidoreductase
ENOG411DVSE	ENOG411E41A	0.00480952380952	eukaryotic peptide chain release factor GTP-binding subunit	UPF0678 fatty acid-binding protein-like protein
ENOG411DV0I	ENOG411DVYX	0.00480952380952	Inherit from KOG: Tetratricopeptide repeat domain 27	delta1-pyrroline-5-carboxylate
ENOG411DQXP	ENOG411DSZA	0.00480952380952	Phosphate carrier protein	NA
ENOG411DRQA	ENOG411E07Y	0.00480952380952	Inherit from NOG: SMP-30 Gluconolaconase LRE domain protein	cation-chloride co-transporter
ENOG411DR0D	ENOG411DSBJ	0.00480952380952	hydrolase alpha beta fold family protein	protein FAR1-RELATED SEQUENCE
ENOG411DQIN	ENOG411DV46	0.00480952380952	May be required for the maturation of extramitochondrial Fe S proteins. Has anti-apoptotic effects in the cell (By similarity)	Frigida-like protein
ENOG411DQVB	ENOG411DYDP	0.00480952380952	TLDc	LRR receptor-like serine threonine-protein kinase
ENOG411DSIN	ENOG411DTJ0	0.00480952380952	Adds a myristoyl group to the N-terminal glycine residue of certain cellular proteins (By similarity)	RNA polymerase sigma factor
ENOG411DR3A	ENOG411DW4U	0.00480952380952	Magnesium-protoporphyrin IX monomethyl ester oxidative cyclase	2OG-Fe(II) oxygenase superfamily
ENOG411DSBP	ENOG411DW4X	0.00480952380952	fructose-16-bisphosphatase	This enzyme is required for electron transfer from NADP to cytochrome P450 (By similarity)
ENOG411DR6N	ENOG411DTPT	0.00480952380952	beta-fructofuranosidase	agenet domain-containing protein
ENOG411DQ1M	ENOG411E22B	0.00480952380952	phytanoyl-CoA dioxygenase	NA
ENOG411DSUA	ENOG411DZAZ	0.00480952380952	ribulose-phosphate 3-epimerase	Thaumatin family
ENOG411DR9G	ENOG411DSEP	0.00480952380952	NA	protease Do-like 2
ENOG411DZ0S	ENOG411E45J	0.00480952380952	early-responsive to dehydration 4	Pollen-specific protein
ENOG411DXG1	ENOG411DZF2	0.00480952380952	RNA recognition motif. (a.k.a. RRM RBD or RNP domain)	Usually encoded in the trnK tRNA gene intron. Probably assists in splicing its own and other chloroplast group II introns (By similarity)
ENOG411DU1W	ENOG411DY9A	0.00480952380952	FAD binding domain	SOUL heme-binding protein
ENOG411DQVB	ENOG411E3P8	0.00480952380952	TLDc	mitochondrial ATP synthase g subunit family protein
ENOG411DWX7	ENOG411DZ5E	0.00480952380952	Alcohol dehydrogenase GroES-like domain	Hydroxyacylglutathione hydrolase
ENOG411DUVY	ENOG411DW2P	0.00480952380952	WPP domain-associated	hexokinase
ENOG411DZIP	ENOG411E35T	0.00480952380952	This is one of the two reaction center proteins of photosystem II	NA
ENOG411DT4T	ENOG411DW60	0.00480952380952	transcription factor	FR47-like protein
ENOG411DRE4	ENOG411E3EZ	0.00480952380952	DNA repair protein	Photosystem II reaction center PSB28 protein
ENOG411DUN8	ENOG411DZP1	0.00480952380952	helicase	NB-ARC domain
ENOG411DRJT	ENOG411E3QU	0.00480952380952	3-beta hydroxysteroid dehydrogenase/isomerase family	Heat Shock Protein
ENOG411DT6V	ENOG411EM21	0.00480952380952	calcium-dependent protein kinase	RNA recognition motif. (a.k.a. RRM RBD or RNP domain)
ENOG411DSZR	ENOG411E46Y	0.00480952380952	Transcription factor Pur-alpha	dehydrin
ENOG411DSR8	ENOG411DW47	0.00480952380952	Short-chain type dehydrogenase	Occurs in almost all aerobically respiring organisms and serves to protect cells from the toxic effects of hydrogen peroxide (By similarity)
ENOG411DRZG	ENOG411E00F	0.00480952380952	expressed protein	Serine threonine-protein kinase
ENOG411DPV9	ENOG411DRNV	0.00480952380952	NA	temperature-induced
ENOG411DR0Z	ENOG411DZSG	0.00480952380952	protein notum homolog	T-complex protein 11
ENOG411DPRW	ENOG411DRKC	0.00480952380952	lysyl-trna synthetase	phosphatase 2C
ENOG411DPZR	ENOG411DR7D	0.00480952380952	chorismate synthase	ATPase required for the post-translational delivery of tail-anchored (TA) proteins to the endoplasmic reticulum. Recognizes and selectively binds the transmembrane domain of TA proteins in the cytosol. This complex then targets to the endoplasmic reticulum by membrane-bound receptors where the tail- anchored protein is released for insertion. This process is regulated by ATP binding and hydrolysis. ATP binding drives the homodimer towards the closed dimer state facilitating recognition of newly synthesized TA membrane proteins. ATP hydrolysis is required for insertion. Subsequently the homodimer reverts towards the open dimer state lowering its affinity for the membrane-bound receptor and returning it to the cytosol to initiate a new round of targeting (By similarity)
ENOG411DT4C	ENOG411E1JW	0.00480952380952	ATP-dependent zinc metalloprotease FtsH	NA
ENOG411DZ0N	ENOG411E2AQ	0.00480952380952	thioesterase	Pfam:DUF149
ENOG411DQUD	ENOG411DTPT	0.00480952380952	glycoside hydrolase family 28 protein	agenet domain-containing protein
ENOG411DT92	ENOG411DX72	0.00480952380952	Galacturonosyltransferase	atp synthase
ENOG411DUP0	ENOG411E5SF	0.00480952380952	chelatase subunit	NA
ENOG411DRJZ	ENOG411DY6V	0.00480952380952	NifU-like protein 3	glutathione peroxidase
ENOG411DQJZ	ENOG411EMHT	0.00480952380952	protein transport protein sec61	Armadillo/beta-catenin-like repeat
ENOG411DSGY	ENOG411E230	0.00480891330891	Photosystem I reaction center subunit XI	Stress-related
ENOG411DUHR	ENOG411E5N7	0.00480891330891	26S proteasome non-atpase regulatory subunit	Ribosomal protein S21
ENOG411DUEH	ENOG411DYC8	0.00480866355866	Oxidoreductase family C-terminal alpha/beta domain	Control of topological states of DNA by transient breakage and subsequent rejoining of DNA strands. Topoisomerase II makes double-strand breaks (By similarity)
ENOG411DS1R	ENOG411DVUV	0.00480866355866	transparent testa glabra	cysteine synthase
ENOG411DU6X	ENOG411DWE1	0.00480866355866	NA	Inherit from NOG: repeat protein
ENOG411DQVG	ENOG411DV2G	0.00480866355866	5-formyltetrahydrofolate cycloligase	Phosphoglucomutase
ENOG411DRJC	ENOG411EM4B	0.00480866355866	Secretory pathway protein Sec39	NA
ENOG411DS1N	ENOG411E0AR	0.00480866355866	STYKc	lipase class 3 family
ENOG411DT48	ENOG411DW00	0.00480866355866	ABC transporter	CAAX prenyl protease 1
ENOG411DRP4	ENOG411DT0G	0.00480866355866	NA	carrier protein transacylase
ENOG411DQTA	ENOG411DU0S	0.00480866355866	protein FLUORESCENT IN BLUE LIGHT	PHD
ENOG411DRPM	ENOG411DX5H	0.00480866355866	Pentatricopeptide repeat-containing protein	DNA excision repair protein ERCC-6-like
ENOG411DTKW	ENOG411E1MR	0.00480866355866	aldehyde oxidase	Amine oxidase family protein
ENOG411DS7Q	ENOG411DZ4H	0.00480866355866	1-aminocyclopropane-1-carboxylate oxidase	RuBisCO large subunit-binding protein subunit alpha
ENOG411DR6X	ENOG411DY2G	0.00480866355866	Clathrin assembly protein	Carotenoid cleavage dioxygenase
ENOG411DUWM	ENOG411DVZH	0.00480866355866	LRR receptor-like serine threonine-protein kinase	Inherit from KOG: HEAT repeat
ENOG411DV39	ENOG411DWUB	0.00480866355866	acyl-CoA synthetase	importin
ENOG411DSP2	ENOG411DTJY	0.00480866355866	ABC1 family	ABC transporter
ENOG411DTE7	ENOG411DUJJ	0.00480866355866	3-ketodihydrosphingosine	dynamin-related protein
ENOG411DSNH	ENOG411DVG8	0.00480842257158	glutathione peroxidase	RhoGAP domain
ENOG411DQ1Q	ENOG411DRUJ	0.00480842257158	udp-glucuronic acid decarboxylase	serine threonine-protein kinase
ENOG411DYTI	ENOG411E3ZI	0.00480769230769	Inherit from KOG: ATPase class	YGGT family
ENOG411DTMK	ENOG411E39X	0.00480769230769	glucan endo-1-3-beta-glucosidase	Targeting protein for Xklp2 (TPX2)
ENOG411DTQY	ENOG411E2Z4	0.00480769230769	ABC transporter C family member	Tim17/Tim22/Tim23/Pmp24 family
ENOG411DTFV	ENOG411DTUG	0.00480769230769	tRNA 2'phosphotransferase	ribosomal protein
ENOG411DSR3	ENOG411DSUX	0.00480769230769	ATP-dependent protease La	ATP-citrate synthase beta chain protein
ENOG411DQDW	ENOG411DWBW	0.00480769230769	AMP deaminase	receptor-like protein kinase
ENOG411DRC8	ENOG411DUB9	0.00480769230769	potassium transporter	Serine threonine-protein kinase
ENOG411DS6P	ENOG411DVM8	0.00480769230769	NADH dehydrogenase	DDHD domain
ENOG411DQ2R	ENOG411DS3C	0.00480769230769	inactive rhomboid protein 1-like	Inherit from euNOG: DNA repair ATPase-related
ENOG411DRST	ENOG411E527	0.00480769230769	acyl-coenzyme A oxidase	Thioredoxin
ENOG411DQT6	ENOG411DS3K	0.00480769230769	cytidine deoxycytidylate deaminase family protein	shikimate quinate
ENOG411DQ2N	ENOG411DUY8	0.00480769230769	polygalacturonase	leucine rich repeat domain containing protein
ENOG411DRTZ	ENOG411DS5E	0.00480769230769	beta-glucosidase	nuclear matrix constituent protein 1-like
ENOG411DPW3	ENOG411DRY5	0.00480769230769	NA	ABC transporter B family member
ENOG411DSTF	ENOG411DX8D	0.00480769230769	sucrose transporter	integral membrane single C2 domain protein
ENOG411DSWA	ENOG411DZ6E	0.00480769230769	Bifunctional serine threonine kinase and phosphorylase involved in the dark light-mediated regulation of PPDK by catalyzing its phosphorylation dephosphorylation. Dark light- induced changes in stromal concentrations of the competing ADP and Pi substrates govern the direction of the reaction. In the dark phosphorylates the catalytic intermediate of PPDK (PPDK-HisP) inactivating it. Light exposure induces the phosphorolysis reaction that reactivates PPDK	phototropism protein
ENOG411DX8D	ENOG411DX9K	0.00480769230769	integral membrane single C2 domain protein	nucleobase-ascorbate transporter
ENOG411DRTM	ENOG411E4Y1	0.00480769230769	Dehydrogenase	copper transporter
ENOG411DQVB	ENOG411DVZE	0.00480769230769	TLDc	RNA helicase
ENOG411DSPB	ENOG411DTIN	0.00480769230769	Histone-lysine n-methyltransferase	Metallo-beta-lactamase superfamily
ENOG411DTMK	ENOG411EKRW	0.00480769230769	glucan endo-1-3-beta-glucosidase	synthase
ENOG411DQE8	ENOG411DVPW	0.00480769230769	glycerophosphoryl diester phosphodiesterase	NA
ENOG411DPNT	ENOG411DRM5	0.00480769230769	NA	PsbP domain-containing protein 1
ENOG411DQVB	ENOG411DUQI	0.00480769230769	TLDc	Component of the eukaryotic translation initiation factor 3 (eIF-3) complex which is involved in protein synthesis and together with other initiation factors stimulates binding of mRNA and methionyl-tRNAi to the 40S ribosome (By similarity)
ENOG411DS29	ENOG411EEIZ	0.00480769230769	UDP-N-acetylglucosamine	NifU-like N terminal domain
ENOG411DSGM	ENOG411E0W9	0.00480769230769	ATP-dependent RNA helicase	Mitochondrial GTPase 1
ENOG411DUPK	ENOG411DV29	0.00480769230769	ubiquinone biosynthesis methyltransferase COQ5	embryonic flower 1
ENOG411DSPM	ENOG411DX96	0.00480769230769	Kinesin light	ATPase family associated with various cellular activities (AAA)
ENOG411DPT0	ENOG411DR32	0.00480769230769	phosphoserine aminotransferase	NA
ENOG411DSTF	ENOG411DTJE	0.00480769230769	sucrose transporter	serine threonine-protein kinase HT1-like
ENOG411DSVG	ENOG411DTAV	0.00480769230769	DNA polymerase	dna polymerase delta small
ENOG411DRJH	ENOG411E0B1	0.00480769230769	pre-mRNA-splicing factor cwc-22	Reticulon-4-interacting protein 1
ENOG411DSM3	ENOG411DUM5	0.00480769230769	ATP synthase 24 kDa subunit	E3 ubiquitin-protein ligase
ENOG411DPWH	ENOG411DVHY	0.00480769230769	Glutathione reductase	anaphase-promoting complex subunit
ENOG411DXQX	ENOG411E58N	0.00480769230769	lymphoid organ expressed yellow head virus receptor protein	U6 snRNA-associated Sm-like protein
ENOG411DXFF	ENOG411EM3P	0.00480769230769	Pentatricopeptide repeat-containing protein	CRS1_YhbY
ENOG411DZNU	ENOG411E3FA	0.00480769230769	LRR receptor-like serine threonine-protein kinase	Part of the twin-arginine translocation (Tat) system that transports large folded proteins containing a characteristic twin-arginine motif in their signal peptide across the thylakoid membrane. Involved in delta pH-dependent protein transport required for chloroplast development especially thylakoid membrane formation. TATC and TATB mediate precursor recognition whereas TATA facilitates translocation
ENOG411DQ4K	ENOG411DSY9	0.00480769230769	NADP-dependent D-sorbitol-6-phosphate	starch synthase
ENOG411DZ9Y	ENOG411EMEV	0.00480769230769	chaperone protein dnaJ	RNA recognition motif. (a.k.a. RRM RBD or RNP domain)
ENOG411DRFF	ENOG411DVZH	0.00480769230769	BRO1-like domain	Inherit from KOG: HEAT repeat
ENOG411E0E3	ENOG411E19J	0.00480769230769	Hydrolyzes glycerol-phospholipids at the terminal phosphodiesteric bond (By similarity)	Ent-kaurenoic acid oxidase
ENOG411DU66	ENOG411DY4M	0.00480769230769	ARID BRIGHT DNA-binding domain-containing protein	ribosomal protein S4
ENOG411DQ9C	ENOG411DXE0	0.00480769230769	NA	RNA polymerase II transcription factor B subunit 1-1-like
ENOG411DSBM	ENOG411DXQW	0.00480769230769	Transcription factor	Scarecrow-like protein
ENOG411DXJ5	ENOG411DZT1	0.00480769230769	Aconitate hydratase	Coronatine-insensitive protein
ENOG411DTRQ	ENOG411DZJC	0.00480769230769	NA	proteasome assembly chaperone
ENOG411DV4N	ENOG411DYXC	0.00480769230769	E3 ubiquitin-protein ligase	Protein of unknown function (DUF1499)
ENOG411DUZ3	ENOG411DVVK	0.00480769230769	Phosphatidylinositol-specific phospholipase C X domain	glycosyltransferase CAZy family GT29
ENOG411DQHU	ENOG411DW6K	0.00480769230769	importin-7 homolog	Ras-induced vulval development antagonist
ENOG411DR1P	ENOG411DVQU	0.00480769230769	homeobox-leucine zipper protein	seed maturation protein
ENOG411DRPK	ENOG411DW44	0.00480769230769	Uroporphyrinogen decarboxylase	Molybdopterin synthase
ENOG411DVXC	ENOG411DW7B	0.00480769230769	Zinc finger protein CONSTANS-LIKE	COBW domain-containing protein
ENOG411DRGH	ENOG411E0WZ	0.00480769230769	peroxisome biogenesis protein	NA
ENOG411DQ1T	ENOG411DYBK	0.00480769230769	NA	protein At4g01020 chloroplastic-like
ENOG411DS1S	ENOG411DSJG	0.00480769230769	RNA-dependent RNA polymerase	glycine-rich protein
ENOG411DQCA	ENOG411DSJI	0.00480769230769	Cytosolic 5'-nucleotidase	Cis-zeatin O-glucosyltransferase
ENOG411DTZ3	ENOG411DVHU	0.00480769230769	NA	Nodulin-like
ENOG411DYB1	ENOG411DYCC	0.00480769230769	S-acyltransferase	Ankyrin repeat-containing protein
ENOG411DV1D	ENOG411DVCJ	0.00480769230769	VHS and GAT domain containing protein	mitochondrial substrate carrier family protein
ENOG411DPRQ	ENOG411DYGS	0.00480769230769	pre-mRNA-processing factor	NA
ENOG411DZZ5	ENOG411E0KU	0.00480769230769	NA	psbP domain-containing protein 5
ENOG411DXCI	ENOG411DXZ2	0.00480769230769	Methyltransferase-like protein	general transcription factor IIE subunit 1-like
ENOG411DPU0	ENOG411DY8U	0.00480769230769	Uridylate	Serine threonine-protein kinase Rio1
ENOG411DZN7	ENOG411E3GH	0.00480769230769	SKP1-like protein	Component of the eukaryotic translation initiation factor 3 (eIF-3) complex which is involved in protein synthesis and together with other initiation factors stimulates binding of mRNA and methionyl-tRNAi to the 40S ribosome (By similarity)
ENOG411DRZ7	ENOG411DTGU	0.00480769230769	peroxidase	Phospholipase A-2-activating
ENOG411DVAZ	ENOG411E6H1	0.00480769230769	E3 ubiquitin-protein ligase	NA
ENOG411DUZ5	ENOG411DVGU	0.00480769230769	NA	40S ribosomal protein
ENOG411DX5H	ENOG411DY90	0.00480769230769	DNA excision repair protein ERCC-6-like	NA
ENOG411DR0A	ENOG411DTYQ	0.00480769230769	Microtubule-associated protein	ABC transporter
ENOG411DR23	ENOG411DR57	0.00480769230769	cytochrome P450	serine threonine-protein kinase HT1-like
ENOG411E6K7	ENOG411EMG8	0.00480769230769	NADH dehydrogenase ubiquinone iron-sulfur protein 6	37 kDa inner envelope membrane protein
ENOG411DRJI	ENOG411DRWC	0.00480769230769	Pentatricopeptide repeat-containing protein	CASP C terminal
ENOG411DTTR	ENOG411DWSH	0.00480769230769	Cysteine-rich receptor-like protein kinase	ras-related protein
ENOG411DPWK	ENOG411DQBX	0.00480769230769	serine threonine-protein phosphatase 2A regulatory subunit B	Functions in nuclear protein import as nuclear transport receptor. Serves as receptor for nuclear localization signals (NLS) in cargo substrates. Is thought to mediate docking of the importin substrate complex to the nuclear pore complex (NPC) through binding to nucleoporin and the complex is subsequently translocated through the pore by an energy requiring Ran- dependent mechanism. At the nucleoplasmic side of the NPC Ran binds to the importin the importin substrate complex dissociates and importin is re-exported from the nucleus to the cytoplasm where GTP hydrolysis releases Ran. The directionality of nuclear import is thought to be conferred by an asymmetric distribution of the GTP- and GDP-bound forms of Ran between the cytoplasm and nucleus (By similarity)
ENOG411DUY8	ENOG411DW3V	0.00480769230769	leucine rich repeat domain containing protein	Digalactosyldiacylglycerol synthase
ENOG411DVYI	ENOG411DYF9	0.00480769230769	Region found in RelA / SpoT proteins	Translation initiation factor
ENOG411DQ70	ENOG411DR6G	0.00480769230769	ubiquitin carboxyl-terminal hydrolase	CTLH
ENOG411DQB5	ENOG411DT3U	0.00480769230769	transporter	serine threonine-protein kinase
ENOG411DSXA	ENOG411DWGS	0.00480769230769	receptor-like protein kinase	NA
ENOG411DQP9	ENOG411DXSS	0.00480769230769	copper-transporting ATPase	Leucine-rich repeat receptor-like protein kinase
ENOG411DVRB	ENOG411DWRF	0.00480769230769	NmrA-like family	mitogen-activated protein kinase kinase
ENOG411DU6X	ENOG411DVDY	0.00480769230769	NA	RING
ENOG411DXPE	ENOG411DZHT	0.00480769230769	Hemimethylated DNA-binding protein YccV like	hydroxycinnamoyl-Coenzyme A shikimate quinate hydroxycinnamoyltransferase-like
ENOG411DT81	ENOG411DW6A	0.00480769230769	Choline-phosphate cytidylyltransferase	amino acid
ENOG411DWKN	ENOG411DYEA	0.00480769230769	V-type proton ATPase 16 kDa proteolipid	Protein of unknown function (DUF2921)
ENOG411DR0A	ENOG411DXJ2	0.00480769230769	Microtubule-associated protein	NA
ENOG411DR35	ENOG411E19J	0.00480769230769	calcium-dependent protein kinase	Ent-kaurenoic acid oxidase
ENOG411DT2H	ENOG411E16V	0.00480769230769	Protein arginine N-methyltransferase	NA
ENOG411DPYF	ENOG411DRRS	0.00480769230769	cation transport regulator-like protein	E3 ubiquitin-protein ligase
ENOG411DXJV	ENOG411E3HB	0.00480769230769	Tubulin-specific chaperone	Flavinator of succinate dehydrogenase
ENOG411DVJC	ENOG411DX9K	0.00480769230769	24-methylenesterol C-methyltransferase	nucleobase-ascorbate transporter
ENOG411DPV7	ENOG411EJZM	0.00480769230769	Calcineurin subunit	auxilin-related protein
ENOG411DXI1	ENOG411E4QM	0.00480769230769	Protein of unknown function (DUF1191)	Binds to the 23S rRNA (By similarity)
ENOG411DT2R	ENOG411DU8V	0.00480769230769	Pfam:DUF1740	amine oxidase
ENOG411DSEU	ENOG411E584	0.00480769230769	Aldose 1-epimerase	Non-specific lipid-transfer protein-like protein
ENOG411DRNV	ENOG411DVVC	0.00480769230769	temperature-induced	Peptidyl-prolyl cis-trans isomerase
ENOG411DRWG	ENOG411DX61	0.00480769230769	flavoprotein	DUF630 DUF632 domains containing protein
ENOG411DS9Q	ENOG411E14H	0.00480769230769	Inherit from KOG: uhrf1 binding protein	Inherit from KOG: ribonuclease P MRP 25kDa
ENOG411DWYE	ENOG411DYEW	0.00480731225296	microtubule-associated protein	Pentatricopeptide repeat-containing protein
ENOG411DZNZ	ENOG411EJZK	0.00480731225296	Pentatricopeptide repeat-containing protein	DnaJ domain
ENOG411DWGZ	ENOG411DWUU	0.00480731225296	Glutathione S-transferase N-terminal domain	strubbelig-receptor family
ENOG411DW2N	ENOG411DY8S	0.00480623951212	RAP	Pentatricopeptide repeat-containing protein
ENOG411DQWZ	ENOG411DWDP	0.00480561105561	zinc finger protein	Catalyzes the sequential NAD-dependent oxidations of L- histidinol to L-histidinaldehyde and then to L-histidine (By similarity)
ENOG411DTJX	ENOG411DZS0	0.00480555555556	chromosome transmission fidelity protein 18	F-Box protein
ENOG411DS30	ENOG411E2MD	0.00480555555556	phosphatase 2C	splicing factor
ENOG411DT1R	ENOG411DVFN	0.00480555555556	Chlorophyll a-b binding protein	sugar transport protein
ENOG411DQ6G	ENOG411DUJP	0.00480555555556	NA	Pentatricopeptide repeat-containing protein
ENOG411DSZ7	ENOG411E4HN	0.00480555555556	inactive receptor kinase	Brain protein
ENOG411DUFZ	ENOG411DZ3F	0.00480555555556	Aquaporin	Remorin family
ENOG411DT9N	ENOG411DUPT	0.00480555555556	auxin-responsive protein	serine palmitoyltransferase
ENOG411DYJD	ENOG411E4PJ	0.00480555555556	Glycine cleavage system H protein	Polyketide cyclase / dehydrase and lipid transport
ENOG411DRYS	ENOG411DY9J	0.00480555555556	synthetase	Pentatricopeptide repeat-containing protein
ENOG411DUP5	ENOG411E0HK	0.00480555555556	Inherit from NOG: s-layer protein	Galacturonosyltransferase
ENOG411DX3S	ENOG411DXHR	0.00480555555556	hsp70-binding protein	protein TRANSPARENT TESTA 12-like
ENOG411DTGG	ENOG411DUY8	0.00480555555556	Receptor protein kinase CLAVATA1	leucine rich repeat domain containing protein
ENOG411DQA0	ENOG411E0EA	0.00480555555556	lysosomal beta glucosidase-like	calcium-binding protein
ENOG411DZBA	ENOG411EKIW	0.00480555555556	beta-amylase	serine acetyltransferase
ENOG411DX6W	ENOG411EMC6	0.00480555555556	Serine threonine protein phosphatase 2A 55 kDa regulatory subunit B	D-isomer specific 2-hydroxyacid dehydrogenase NAD binding domain
ENOG411DR2N	ENOG411DT7S	0.00480555555556	cytochrome P450	Pentatricopeptide repeat-containing protein
ENOG411E3VV	ENOG411EKV9	0.00480555555556	Bet1-like SNARE	Type II intron maturase
ENOG411DQXT	ENOG411DTW4	0.00480555555556	protein)-related protein	Carbon catabolite repressor protein 4 homolog
ENOG411DX89	ENOG411E4T4	0.00480555555556	Protein of unknown function (DUF3651)	macrophage migration inhibitory factor
ENOG411DRAR	ENOG411DU6Z	0.00480555555556	flavonoid 3'-monooxygenase-like	protein odr-4 homolog
ENOG411E08A	ENOG411E0HK	0.00480555555556	calcium-transporting ATPase 9 plasma membrane-type-like	Galacturonosyltransferase
ENOG411DRK2	ENOG411E0HK	0.00480555555556	Chlorophyll A-B binding protein	Galacturonosyltransferase
ENOG411DZJV	ENOG411E395	0.00480555555556	)-oxidoreductase	iron-sulfur cluster co-chaperone protein HscB
ENOG411E3GH	ENOG411EKSW	0.00480555555556	Component of the eukaryotic translation initiation factor 3 (eIF-3) complex which is involved in protein synthesis and together with other initiation factors stimulates binding of mRNA and methionyl-tRNAi to the 40S ribosome (By similarity)	gamma response
ENOG411DQ20	ENOG411DQYE	0.0048050185109	peptidylprolyl	NA
ENOG411DTRF	ENOG411DWII	0.00480432900433	protein VAC14 homolog	Pentatricopeptide repeat-containing protein
ENOG411DQRU	ENOG411DZKR	0.00480432900433	auxin efflux carrier	Ankyrin repeat
ENOG411DQDN	ENOG411DQVB	0.00480432900433	Carboxypeptidase	TLDc
ENOG411DYJX	ENOG411DYV9	0.00480432900433	Plant protein of unknown function (DUF639)	exocyst complex component
ENOG411DRC0	ENOG411DVVC	0.00480432900433	glucose-methanol-choline (GMC) oxidoreductase family protein	Peptidyl-prolyl cis-trans isomerase
ENOG411DXIA	ENOG411E2RS	0.00480429292929	Protein of unknown function (DUF760)	Ankyrin repeat
ENOG411DTM7	ENOG411DX2R	0.00480429292929	Aminotransferase	Monodehydroascorbate reductase
ENOG411DSNP	ENOG411DTWB	0.00480429292929	flavin-containing monooxygenase	synthase
ENOG411DQKH	ENOG411DZ3D	0.00480429292929	E3 ubiquitin-protein ligase	UDP-glucose 6-dehydrogenase
ENOG411DWRT	ENOG411DX83	0.00480429292929	proteasome activator	Amidase
ENOG411DY4R	ENOG411E2K3	0.00480429292929	Glycerophosphoryl diester phosphodiesterase family	actin-depolymerizing factor
ENOG411DYKE	ENOG411E3VR	0.00480429292929	Mediator of RNA polymerase II transcription subunit	ribosomal protein L16
ENOG411DT22	ENOG411DWTT	0.00480429292929	cellulose synthase A catalytic subunit	alpha-dioxygenase
ENOG411E0J7	ENOG411E3B8	0.00480429292929	vacuolar-sorting receptor	Remorin C-terminal region
ENOG411DPXS	ENOG411DTS3	0.00480429292929	metal tolerance protein	zinc finger protein GIS2-like
ENOG411DRTW	ENOG411DTKI	0.00480357142857	Nuclear pore complex protein	TCP-1/cpn60 chaperonin family
ENOG411DTM7	ENOG411DX5K	0.00480332167832	Aminotransferase	phagocytic receptor
ENOG411E0J6	ENOG411E3U9	0.00480332167832	MADS box protein	NA
ENOG411DQA0	ENOG411DVV9	0.00480263157895	lysosomal beta glucosidase-like	GDSL esterase lipase
ENOG411DV0C	ENOG411E645	0.00480256410256	NA	cytochrome c oxidase
ENOG411DX6U	ENOG411E1HV	0.0048025210084	Emp24 gp25L p24 family	NA
ENOG411DU3I	ENOG411DWX6	0.00480230880231	Plastidic ATP	NA
ENOG411DUAW	ENOG411E3RQ	0.00480230880231	Telomere recombination	macrophage migration inhibitory factor
ENOG411E3MA	ENOG411E4XD	0.00480230880231	NA	nonspecific lipid-transfer protein
ENOG411EKV9	ENOG411EM9N	0.00480230880231	Type II intron maturase	Leucine-rich repeat receptor-like protein kinase
ENOG411DTHX	ENOG411DXYJ	0.00480230880231	Aspartyl-tRNA synthetase	Putative cyclase
ENOG411DUP9	ENOG411DWZK	0.00480194805195	NADH dehydrogenase subunit 9	Ankyrin repeat
ENOG411DXTD	ENOG411E332	0.00480158730159	red chlorophyll catabolite reductase	COPI associated protein
ENOG411DRFN	ENOG411DUYZ	0.00480158730159	UPF0183 protein	calcium-dependent protein kinase
ENOG411DSD3	ENOG411DSEX	0.00480158730159	Inherit from KOG: alpha-galactosidase	39 kDa EF-Hand containing protein
ENOG411DUKP	ENOG411E5UV	0.00480158730159	gtp-binding protein	costars family
ENOG411DYZ5	ENOG411E0E5	0.00480158730159	esterase	serine threonine-protein phosphatase
ENOG411E651	ENOG411EM3Z	0.00480158730159	Dabb	Transaminase that degrades gamma-amino butyric acid (GABA)
ENOG411DX5K	ENOG411DX9K	0.00480158730159	phagocytic receptor	nucleobase-ascorbate transporter
ENOG411DV6Z	ENOG411DX9K	0.00480158730159	magnesium transporter NIPA2-like	nucleobase-ascorbate transporter
ENOG411DTYZ	ENOG411DZNT	0.00480158730159	TOM1-like protein	DCD
ENOG411DXM6	ENOG411E3K6	0.00480158730159	cop9 signalosome complex subunit	NA
ENOG411DWD0	ENOG411E3ZI	0.00480158730159	26s proteasome regulatory subunit	YGGT family
ENOG411DRI8	ENOG411E0I3	0.00480158730159	uracil phosphoribosyltransferase	12-oxophytodienoate reductase
ENOG411DTQZ	ENOG411DZDB	0.00480158730159	TBC	RWD domain-containing protein
ENOG411DQ4P	ENOG411DSRM	0.00480158730159	phospholipase d	branched-chain-amino-acid aminotransferase
ENOG411DXA1	ENOG411E50A	0.00480158730159	rRNA 2'-O-methyltransferase fibrillarin	NA
ENOG411DRFN	ENOG411DSNR	0.00480158730159	UPF0183 protein	polygalacturonase
ENOG411DT7A	ENOG411DXB0	0.00480158730159	3-n-debenzoyl-2-deoxytaxol n-benzoyltransferase	flavin-containing monooxygenase
ENOG411DR6X	ENOG411DWTJ	0.00480158730159	Clathrin assembly protein	COP9 signalosome complex subunit
ENOG411DXM9	ENOG411DZG5	0.00480158730159	Glycoside hydrolase family 28 protein polygalacturonase (pectinase) family protein	Riboflavin synthase
ENOG411DQMS	ENOG411DZ7X	0.00480158730159	Mitochondrial import inner membrane translocase subunit	Pentatricopeptide repeat-containing protein
ENOG411DPV3	ENOG411DR07	0.00480158730159	ubiquitin-conjugating enzyme	short chain dehydrogenase
ENOG411DVTZ	ENOG411DX90	0.00480158730159	Dual specificity phosphatase catalytic domain containing protein expressed	acyl-protein thioesterase
ENOG411DUUD	ENOG411DW5W	0.00480158730159	glucan endo-1-3-beta-glucosidase	glucan endo-1-3-beta-glucosidase
ENOG411DPUH	ENOG411DXSN	0.00480158730159	DNA-directed RNA Polymerase	NA
ENOG411DQZ4	ENOG411EMMP	0.00480158730159	peptide chain release factor	riboflavin biosynthesis protein
ENOG411DZQ7	ENOG411E4KP	0.00480158730159	Quinone oxidoreductase	NA
ENOG411DS52	ENOG411DWRJ	0.00480158730159	Cyclin-dependent kinase	8-amino-7-oxononanoate
ENOG411DPYC	ENOG411DQ4Z	0.00480158730159	amino acid	hydrolase alpha beta fold family protein
ENOG411DVND	ENOG411DVRW	0.00480158730159	transporter	maltose excess protein
ENOG411DPUU	ENOG411DWIN	0.00480158730159	agmatine	homoserine dehydrogenase
ENOG411E0WZ	ENOG411E2YF	0.00480158730159	NA	actin-depolymerizing factor
ENOG411DR92	ENOG411DVJ1	0.00480158730159	xanthoxin	UPF0051 protein ABCI8
ENOG411DWTW	ENOG411DXYK	0.00480158730159	cytidine deaminase	Peptidyl-prolyl cis-trans isomerase
ENOG411DPY1	ENOG411E0NJ	0.00480158730159	Granule-bound starch synthase	enoyl-CoA hydratase isomerase family protein
ENOG411DV19	ENOG411EBW0	0.00480158730159	Staphylococcal nuclease domain-containing protein	PIPKc
ENOG411DPSB	ENOG411DZ4R	0.00480158730159	C2 domain	ABC1 family
ENOG411DRX7	ENOG411DVW5	0.00480158730159	NAD dependent epimerase/dehydratase family	receptor-like serine threonine-protein kinase
ENOG411DPPF	ENOG411E3GC	0.00480158730159	Glycosyl hydrolases family 28	Plastocyanin-like domain
ENOG411DPV7	ENOG411E3PI	0.00480158730159	Calcineurin subunit	NA
ENOG411DSXX	ENOG411DV3D	0.00480158730159	Ubiquinol oxidase	Mpv17 / PMP22 family
ENOG411DS3K	ENOG411DSJT	0.00480158730159	shikimate quinate	2-oxoacid-dependent dioxygenase
ENOG411DRJ5	ENOG411DWXF	0.00480158730159	K01205 alpha-N-acetylglucosaminidase EC 3.2.1.50	PsbP-like protein
ENOG411DUBS	ENOG411DVDG	0.00480158730159	gamma carbonic anhydrase	plant glycogenin-like starch initiation protein
ENOG411DXWT	ENOG411DXXZ	0.00480158730159	adaptin ear-binding coat-associated protein	K04523 ubiquilin
ENOG411DRPE	ENOG411E3T1	0.00480158730159	pyrophosphate-energized membrane proton pump	Divergent PAP2 family
ENOG411DQXT	ENOG411DZUJ	0.00480158730159	protein)-related protein	ubiquitin carboxyl-terminal hydrolase isozyme
ENOG411DPW1	ENOG411DT2C	0.00480158730159	golgi SNAP receptor complex member 2	ATP synthase D chain mitochondrial
ENOG411DQWC	ENOG411DR2Y	0.00480158730159	diphosphomevalonate	phosphatase 2C
ENOG411DQNI	ENOG411DTI9	0.00480158730159	lycopene beta cyclase	NEDD8-activating enzyme E1 catalytic
ENOG411DSTX	ENOG411DTQY	0.00480158730159	Uncharacterised protein family (UPF0172)	ABC transporter C family member
ENOG411E0SR	ENOG411E1C3	0.00480158730159	a central role in cell-cycle regulation by transmitting DNA damage signals to downstream effectors of cell-cycle progression. May recognize the substrate consensus sequence ST -Q and phosphorylate histone variant H2AX to form H2AXS139ph at sites of DNA damage thereby regulating DNA damage response mechanism	zinc finger protein
ENOG411DU96	ENOG411DXK4	0.00480158730159	SEC1 family transport protein	Cbl-interacting protein kinase
ENOG411DVDY	ENOG411DXXG	0.00480158730159	RING	Molecular calcium-binding chaperone promoting folding oligomeric assembly and quality control in the ER via the calreticulin calnexin cycle. This lectin may interact transiently with almost all of the monoglucosylated glycoproteins that are synthesized in the ER (By similarity)
ENOG411DQ5D	ENOG411DXTE	0.00480158730159	Isochorismatase family	RanBP1 domain
ENOG411DV6W	ENOG411DWRS	0.00480158730159	NADH dehydrogenase ubiquinone iron-sulfur protein 8	Monosaccharide-sensing protein
ENOG411DT3B	ENOG411DW8A	0.00480158730159	oxygen-evolving enhancer protein 1	haloacid dehalogenase-like hydrolase
ENOG411DVZH	ENOG411DYTI	0.00480158730159	Inherit from KOG: HEAT repeat	Inherit from KOG: ATPase class
ENOG411DU9N	ENOG411DWST	0.00480158730159	peroxidase	RNA polymerase II C-terminal domain phosphatase-like
ENOG411DUMQ	ENOG411DURH	0.00480158730159	pectinesterase	serine carboxypeptidase S28 family protein
ENOG411DVWE	ENOG411EM67	0.00480158730159	Regulator of chromosome condensation	Retrotransposon protein
ENOG411DPPF	ENOG411DZ74	0.00480158730159	Glycosyl hydrolases family 28	ribosomal L1 domain-containing protein
ENOG411E1ZQ	ENOG411E4X5	0.00480158730159	DNA-dependent RNA polymerase catalyzes the transcription of DNA into RNA using the four ribonucleoside triphosphates as substrates	cytochrome C oxidase
ENOG411DPQ9	ENOG411DSB2	0.00480158730159	Catalyzes the hydroxylation of the N(6)-(4-aminobutyl)- L-lysine intermediate to form hypusine an essential post- translational modification only found in mature eIF-5A factor (By similarity)	NA
ENOG411DXBW	ENOG411E01D	0.00480158730159	E3 ubiquitin-protein ligase	NA
ENOG411E0Q6	ENOG411EKXN	0.00480158730159	protein notum homolog	zinc protease pqqL-like
ENOG411DQNU	ENOG411DRZR	0.00480158730159	receptor protein kinase	membrane steroid-binding protein
ENOG411DUBJ	ENOG411DUET	0.00480158730159	Chlorophyll A-B binding protein	Galacturonosyltransferase
ENOG411DT41	ENOG411DZER	0.00480158730159	DEAD-box ATP-dependent RNA helicase	3-hydroxyacyl-CoA dehydratase PASTICCINO
ENOG411DWBE	ENOG411DWD2	0.00480158730159	pyruvate phosphate dikinase	Pfam:DUF2351
ENOG411DSAT	ENOG411DUM5	0.00480158730159	glycosyl transferase family 1 protein	E3 ubiquitin-protein ligase
ENOG411DU01	ENOG411ECUF	0.00480158730159	Leukotriene A-4	Short chain alpha-hydroxy acid oxidase
ENOG411DSGF	ENOG411E3N5	0.00480158730159	U3 small nucleolar RNA-associated protein	60S ribosomal protein
ENOG411DR2U	ENOG411DZTW	0.00480158730159	Isochorismatase family	Inosine-uridine preferring nucleoside hydrolase
ENOG411E30B	ENOG411E3EH	0.00480158730159	Pterin 4 alpha carbinolamine dehydratase	Peptidyl-prolyl cis-trans isomerase
ENOG411DRMM	ENOG411DT3K	0.00480158730159	May be involved in modulation of pathogen defense and leaf cell death (By similarity)	Mitochondrial import inner membrane translocase subunit Tim17 Tim22 Tim23 family protein
ENOG411DT42	ENOG411DWAQ	0.00480158730159	Inherit from NOG: Nucleolar protein	LRR receptor-like serine threonine-protein kinase
ENOG411DW0S	ENOG411DX3M	0.00480158730159	WD40-like Beta Propeller Repeat	Thioredoxin domain-containing protein 9
ENOG411DWEC	ENOG411E45F	0.00480158730159	Acetylornithine aminotransferase	Prefoldin subunit
ENOG411DTUH	ENOG411DWMY	0.00480158730159	Isoleucyl-tRNA synthetase	cleavage stimulation factor
ENOG411DXQC	ENOG411DYTI	0.00480158730159	monocopper oxidase-like protein	Inherit from KOG: ATPase class
ENOG411DSB1	ENOG411DTVH	0.00480158730159	Destroys radicals which are normally produced within the cells and which are toxic to biological systems (By similarity)	A1pp
ENOG411DRAU	ENOG411DS3P	0.00480158730159	Vitamin K epoxide reductase family	Eukaryotic protein of unknown function (DUF829)
ENOG411DSZ7	ENOG411E7J6	0.00480158730159	inactive receptor kinase	NA
ENOG411DQN4	ENOG411DV7C	0.00480158730159	Plays a role in photosynthetic sucrose synthesis by catalyzing the rate-limiting step of sucrose biosynthesis from UDP-glucose and fructose- 6-phosphate. Involved in the regulation of carbon partitioning in the leaves of plants. May regulate the synthesis of sucrose and therefore play a major role as a limiting factor in the export of photoassimilates out of the leaf. Plays a role for sucrose availability that is essential for plant growth and fiber elongation	)-oxidoreductase
ENOG411DQ5P	ENOG411DTHH	0.00480158730159	monogalactosyldiacylglycerol synthase	glucose-6-phosphate isomerase
ENOG411DS28	ENOG411DXQK	0.00480158730159	ethylene-responsive element-binding protein	ADP-ribosylation factor GTPase-activating protein
ENOG411DPY1	ENOG411DYF5	0.00480158730159	Granule-bound starch synthase	Inherit from euNOG: ATP GTP binding protein
ENOG411DPQA	ENOG411DTSS	0.00480158730159	Beta-adaptin-like protein	riboflavin biosynthesis protein
ENOG411DVWE	ENOG411DX1G	0.00480158730159	Regulator of chromosome condensation	Associates with the EF-Tu.GDP complex and induces the exchange of GDP to GTP. It remains bound to the aminoacyl-tRNA.EF- Tu.GTP complex up to the GTP hydrolysis stage on the ribosome (By similarity)
ENOG411DR90	ENOG411DRYF	0.00480158730159	eukaryotic translation initiation factor	leucine-rich repeat
ENOG411DXKX	ENOG411DYQR	0.00480158730159	gpi-anchored protein	Anthocyanin 5-aromatic
ENOG411DQW8	ENOG411DTQY	0.00480158730159	Vacuolar protein sorting-associated protein 53	ABC transporter C family member
ENOG411DUUS	ENOG411DVYP	0.00480158730159	Integral membrane protein DUF92	syntaxin
ENOG411DSQP	ENOG411DZ64	0.00480158730159	Tetraspanin family	receptor kinase
ENOG411DTSJ	ENOG411DVFN	0.00480158730159	Calcium-transporting ATPase	sugar transport protein
ENOG411DVB3	ENOG411DVGR	0.00480158730159	Electron transfer flavoprotein-ubiquinone	cytochrome P450
ENOG411DUP5	ENOG411DZKT	0.00480158730159	Inherit from NOG: s-layer protein	ABC transporter B family member
ENOG411DSPB	ENOG411DVVJ	0.00480158730159	Histone-lysine n-methyltransferase	alanine aminotransferase
ENOG411DUAM	ENOG411E49W	0.00480158730159	60S ribosomal protein	Tubulin-tyrosine ligase family
ENOG411DSRF	ENOG411DTD6	0.00480158730159	mitochondrial chaperone	Niemann-Pick C1
ENOG411DU6X	ENOG411E1IW	0.00480158730159	NA	cysteine-rich repeat secretory protein
ENOG411DYSD	ENOG411E3TN	0.00480158730159	Protein of unknown function (DUF1336)	VIT family
ENOG411DSP6	ENOG411DX3C	0.00480158730159	hydroxyethyl)thiazole	Mitochondrial glycoprotein family protein
ENOG411DSY9	ENOG411E02F	0.00480158730159	starch synthase	NA
ENOG411DR30	ENOG411DY23	0.00480158730159	importin subunit	mevalonate
ENOG411DQ9Q	ENOG411DTW9	0.00480158730159	DNA ligase	Uncharacterised conserved protein (DUF2361)
ENOG411DX7Q	ENOG411DZ78	0.00480158730159	Xaa-Pro aminopeptidase	alcohol dehydrogenase
ENOG411DQKS	ENOG411DZPJ	0.00480158730159	short-chain dehydrogenase reductase	Universal stress protein
ENOG411DYCX	ENOG411DYSK	0.00480158730159	Peroxisome biogenesis factor	Peptidase family M50
ENOG411DUZ0	ENOG411DVV0	0.00480158730159	alpha-mannosidase	ABC transporter G family member
ENOG411DTZD	ENOG411DYME	0.00480158730159	The glycine cleavage system catalyzes the degradation of glycine (By similarity)	Armadillo repeat-containing kinesin-like protein
ENOG411DR0J	ENOG411E54M	0.00480158730159	may have effects in promoting growth and development. May function in membrane trafficking and in fusion of vesicles with plasma membrane	May have a structural role to stabilize the lipid body during desiccation of the seed by preventing coalescence of the oil. Probably interacts with both lipid and phospholipid moieties of lipid bodies. May also provide recognition signals for specific lipase anchorage in lipolysis during seedling growth
ENOG411DPYI	ENOG411DQF7	0.00480158730159	Starch synthase	integral membrane single C2 domain protein
ENOG411DS4H	ENOG411DV9S	0.00480158730159	protein transport	Orn/Lys/Arg decarboxylase C-terminal domain
ENOG411DTAG	ENOG411DWHW	0.00480158730159	NA	eukaryotic translation initiation factor
ENOG411DWX5	ENOG411E3D9	0.00480158730159	DNA-dependent RNA polymerase catalyzes the transcription of DNA into RNA using the four ribonucleoside triphosphates as substrates	calcium-binding protein
ENOG411DPSE	ENOG411E0CQ	0.00480158730159	synthase	3-hydroxyisobutyryl-CoA hydrolase-like protein
ENOG411DPXM	ENOG411DY2C	0.00480158730159	Vacuolar protein sorting-associated protein	protein kinase PINOID 2-like
ENOG411DVXA	ENOG411DXP2	0.00480158730159	3-hydroxy-3-methylglutaryl-coenzyme A reductase	Ribosomal RNA large subunit methyltransferase
ENOG411DQ7S	ENOG411EKPZ	0.00480158730159	AP-4 complex subunit	PUB domain
ENOG411E1FR	ENOG411E37G	0.00480158730159	Pentatricopeptide repeat-containing protein	NA
ENOG411DV4G	ENOG411E1DS	0.00480158730159	acid to the nucleotide precursor UDP-N-acetylmuramoyl-L-alanyl-D-glutamate (UMAG) in the biosynthesis of bacterial cell-wall peptidoglycan (By similarity)	zinc finger C3HC4 type domain containing protein expressed
ENOG411DPZ8	ENOG411DXRT	0.00480158730159	mitochondrial-processing peptidase subunit	Inositol-tetrakisphosphate 1-kinase
ENOG411DSWE	ENOG411DTWS	0.00480158730159	pentatricopeptide repeat-containing protein At5g04810	IQ calmodulin-binding motif
ENOG411DRCQ	ENOG411DZRW	0.00480158730159	geranylgeranyl transferase type-2 subunit	Ribose-5-phosphate isomerase
ENOG411E4ZQ	ENOG411EMKH	0.00480158730159	NADH dehydrogenase (Ubiquinone) 1 alpha subcomplex	growth inhibition and differentiation-related protein
ENOG411DZZZ	ENOG411E0D8	0.00480158730159	origin recognition complex subunit	glycosyl hydrolase family 3 protein
ENOG411DWRC	ENOG411DZ81	0.00480158730159	GDSL esterase lipase	Enoyl-CoA hydratase 2
ENOG411DPWN	ENOG411E3P8	0.00480158730159	ethylene-insensitive protein	mitochondrial ATP synthase g subunit family protein
ENOG411DTZD	ENOG411DWY1	0.00480158730159	The glycine cleavage system catalyzes the degradation of glycine (By similarity)	Uncharacterised protein family (UPF0121)
ENOG411DX1S	ENOG411EMRQ	0.00480158730159	Protoporphyrinogen oxidase	Flavin containing amine oxidoreductase
ENOG411DX0U	ENOG411DY3T	0.00480158730159	ubiquitin-conjugating enzyme	Isocitrate dehydrogenase NADP
ENOG411DQE1	ENOG411DQSE	0.00480158730159	reticuline oxidase-like protein-like	Mps one binder kinase activator-like
ENOG411DQ67	ENOG411DQF6	0.00480158730159	5-nucleotidase domain-containing protein	Dihydrodipicolinate synthase
ENOG411DVW5	ENOG411DX6C	0.00480158730159	receptor-like serine threonine-protein kinase	peroxisomal targeting signal type 2 receptor
ENOG411DU0C	ENOG411EKD1	0.00480158730159	alpha-amylase	uridine-cytidine kinase C-like
ENOG411DVH4	ENOG411DYJ3	0.00480158730159	NA	expressed protein
ENOG411DVW7	ENOG411DYJ3	0.00480158730159	Nuclear transcription factor Y subunit	expressed protein
ENOG411E00I	ENOG411E68D	0.00480158730159	NA	40s ribosomal protein
ENOG411DQUD	ENOG411E107	0.00480158730159	glycoside hydrolase family 28 protein	E1-E2 ATPase
ENOG411DR1W	ENOG411DTI0	0.00480158730159	bifunctional dihydroflavonol 4-reductase flavanone	amidase C869.01-like
ENOG411DSNW	ENOG411DVFZ	0.00480158730159	Protein of unknown function (DUF1295)	translocation
ENOG411DWKM	ENOG411DXWR	0.00480158730159	Patatin group	The primary product of this enzyme is 42'4'6'- tetrahydroxychalcone (also termed naringenin-chalcone or chalcone) which can under specific conditions spontaneously isomerize into naringenin
ENOG411DPVD	ENOG411DQA1	0.00480158730159	Pfam:DUF88	thylakoid lumenal 15 kDa protein
ENOG411DU0M	ENOG411DXYX	0.00480158730159	ubiquitin-conjugating enzyme	TBCC domain-containing protein 1-like
ENOG411E185	ENOG411E2PF	0.00480158730159	Putative tRNA binding domain	fission 1
ENOG411DQ22	ENOG411DRVZ	0.00480158730159	Lipin family	protein)-related protein
ENOG411DUPG	ENOG411E2UZ	0.00480158730159	4-diphosphocytidyl-2-C-methyl-D-erythritol kinase	Inherit from KOG: (RNA) helicase
ENOG411DQUJ	ENOG411DXPU	0.00480158730159	Esterase lipase thioesterase family protein	glutamyl-tRNA(Gln) amidotransferase subunit
ENOG411DXSW	ENOG411EKD4	0.00480158730159	Is associated with a DNA binding complex that binds to the G box a well-characterized cis-acting DNA regulatory element found in plant genes	CLASP N terminal
ENOG411DSFC	ENOG411DUXM	0.00480158730159	Transcription factor	TIP41-like
ENOG411DQ6R	ENOG411DQCF	0.00480158730159	arginine N-methyltransferase	Tropinone reductase
ENOG411DVRM	ENOG411DZER	0.00480158730159	PGR5-like protein 1A	3-hydroxyacyl-CoA dehydratase PASTICCINO
ENOG411DR5S	ENOG411DUW4	0.00480158730159	Protein of unknown function (DUF544)	flavin-containing monooxygenase
ENOG411DS67	ENOG411E00E	0.00480158730159	DJ-1/PfpI family	Tetratricopeptide repeat protein
ENOG411DTGA	ENOG411DV92	0.00480158730159	Ubiquitin-protein ligase	transmembrane and coiled-coil
ENOG411DZWQ	ENOG411E3ZI	0.00480158730159	Calcium sensing receptor	YGGT family
ENOG411DUA2	ENOG411E4KJ	0.00480158730159	Component of the eukaryotic translation initiation factor 3 (eIF-3) complex which is involved in protein synthesis and together with other initiation factors stimulates binding of mRNA and methionyl-tRNAi to the 40S ribosome (By similarity)	Inherit from NOG: Early fruit mRNA
ENOG411DU0I	ENOG411DX00	0.00480158730159	Autophagy-related protein 3	allene oxide cyclase
ENOG411DR1B	ENOG411DRD7	0.00480158730159	inactive purple acid phosphatase	serine threonine-protein phosphatase
ENOG411DQIU	ENOG411DSC1	0.00480158730159	BPI LBP family protein	sulfate transporter
ENOG411DUZC	ENOG411DZR5	0.00480158730159	urease accessory protein	FAD dependent oxidoreductase
ENOG411DT8X	ENOG411DUEF	0.00480158730159	ACTIN	cystathionine gamma-synthase
ENOG411DT75	ENOG411DYQ6	0.00480158730159	nad kinase	Survival motor neuron (SMN) interacting protein 1 (SIP1)
ENOG411DRCJ	ENOG411DSRE	0.00480158730159	PI-PLC X domain-containing protein	E3 ubiquitin-protein ligase
ENOG411DVCB	ENOG411DZV6	0.00480158730159	Palmitoyl-protein thioesterase	protease Do-like 5
ENOG411DYEX	ENOG411E00S	0.00480158730159	Leucine rich repeat N-terminal domain	ubiquitin carboxyl-terminal hydrolase
ENOG411DQRY	ENOG411E3CC	0.00480158730159	60S ribosomal protein	Tim17/Tim22/Tim23/Pmp24 family
ENOG411DV4V	ENOG411DZKE	0.00480158730159	MCM	RNA recognition motif. (a.k.a. RRM RBD or RNP domain)
ENOG411DQEZ	ENOG411DTIC	0.00480158730159	thylakoid lumenal protein	reductase
ENOG411DSNV	ENOG411DYSG	0.00480158730159	post-illumination chlorophyll fluorescence increase	Pentatricopeptide repeat-containing protein
ENOG411DTV3	ENOG411DZNZ	0.00480158730159	60S ribosomal protein L13	Pentatricopeptide repeat-containing protein
ENOG411E2SU	ENOG411E5Q2	0.00480158730159	NA	NA
ENOG411DWX6	ENOG411DZB0	0.00480158730159	NA	choline transporter-like protein
ENOG411DQRX	ENOG411DV54	0.00480158730159	ATPase subunit	Cysteine proteinase inhibitor
ENOG411DU5E	ENOG411DXFS	0.00480158730159	beta-glucosidase	pheophorbide a oxygenase
ENOG411DRHF	ENOG411DW5Q	0.00480158730159	F-box LRR-repeat protein	Paf1
ENOG411DRJN	ENOG411DXY1	0.00480158730159	abundant protein	type I inositol-145-trisphosphate 5-phosphatase
ENOG411DR5V	ENOG411DU5B	0.00480158730159	NifU-like protein 4	Involved in biosynthesis of the thiamine precursor thiazole. Catalyzes the conversion of NAD and glycine to adenosine diphosphate 5-(2-hydroxyethyl)-4-methylthiazole-2-carboxylic acid (ADT) an adenylated thiazole intermediate. The reaction includes an iron-dependent sulfide transfer from a conserved cysteine residue of the protein to a thiazole intermediate. The enzyme can only undergo a single turnover which suggests it is a suicide enzyme. May have additional roles in adaptation to various stress conditions and in DNA damage tolerance
ENOG411DRWE	ENOG411E3H0	0.00480158730159	Guanylate-binding protein C-terminal domain	Polyketide cyclase / dehydrase and lipid transport
ENOG411DRHD	ENOG411E4QT	0.00480158730159	Transmembrane emp24 domain-containing protein	Cytochrome b5
ENOG411DT2D	ENOG411DZKH	0.00480158730159	Catalyzes two activities which are involved in the cyclic version of arginine biosynthesis the synthesis of acetylglutamate from glutamate and acetyl-CoA and of ornithine by transacetylation between acetylornithine and glutamate (By similarity)	subtilisin-like protease-like
ENOG411DZWJ	ENOG411E2MK	0.00480158730159	Converts zeaxanthin into antheraxanthin and subsequently violaxanthin (By similarity)	Trafficking protein particle complex subunit
ENOG411DSNV	ENOG411DX0G	0.00480158730159	post-illumination chlorophyll fluorescence increase	elongation factor G
ENOG411DRA8	ENOG411E3VV	0.00480158730159	NA	Bet1-like SNARE
ENOG411DQRM	ENOG411DXPE	0.00480158730159	gamma-tubulin complex component	Hemimethylated DNA-binding protein YccV like
ENOG411DX1X	ENOG411DY8B	0.00480158730159	myosin-J heavy chain-like	Putative zinc-finger domain
ENOG411DTWV	ENOG411DZ5V	0.00480158730159	Cytochrome b6-f complex iron-sulfur subunit	glucose-6-phosphate 1-dehydrogenase
ENOG411DU82	ENOG411E49W	0.00480158730159	COP9 signalosome complex subunit	Tubulin-tyrosine ligase family
ENOG411DTU0	ENOG411EM7D	0.00480158730159	NA	histone acetyltransferase
ENOG411DTGI	ENOG411EKKU	0.00480158730159	Domain of unknown function (DUF3458)	alpha/beta hydrolase fold
ENOG411DTP8	ENOG411DVDY	0.00480158730159	Aldo keto reductase family protein	RING
ENOG411DW9A	ENOG411EKZT	0.00480158730159	lipase class 3 family protein	snf1-related protein kinase regulatory subunit
ENOG411DR6P	ENOG411ECUF	0.00480158730159	L-ascorbate oxidase homolog	Short chain alpha-hydroxy acid oxidase
ENOG411DTIE	ENOG411DUB8	0.00480158730159	serine racemase	3-oxoacyl- acyl-carrier-protein synthase
ENOG411DVCU	ENOG411DVVY	0.00480158730159	NA	DnaJ domain
ENOG411DQV4	ENOG411DRW6	0.00480158730159	guanylate-binding protein 4-like	sterol 3-beta-glucosyltransferase-like
ENOG411DRJY	ENOG411E251	0.00480158730159	Pentatricopeptide repeat-containing protein	agenet domain containing protein
ENOG411DXDT	ENOG411E3RJ	0.00480158730159	glucose-6-phosphate isomerase	DNA-directed RNA Polymerase II
ENOG411DT5Q	ENOG411DYBF	0.00480158730159	Protein of unknown function (DUF1682)	Peptidase family M20/M25/M40
ENOG411DUJW	ENOG411DX3P	0.00480158730159	villin-2-like	Vacuolar protein sorting-associated protein
ENOG411DZ70	ENOG411ED00	0.00480158730159	peptide chain release factor	PP2Ac
ENOG411DYPR	ENOG411EKJR	0.00480158730159	histidine protein methyltransferase 1 homolog	glutathione s-transferase
ENOG411DR26	ENOG411DRK9	0.00480158730159	sugar transporter ERD6-like	translation initiation factor eIF-2B subunit
ENOG411DQZJ	ENOG411DRUR	0.00480158730159	dual specificity protein kinase	osmotin-like protein
ENOG411DW6S	ENOG411DY5B	0.00480158730159	Nudix hydrolase	5'-nucleotidase SurE-like
ENOG411DS8F	ENOG411E4T1	0.00480158730159	Cytidylyltransferase	Peptidyl-prolyl cis-trans isomerase
ENOG411DT5Q	ENOG411DZ6G	0.00480158730159	Protein of unknown function (DUF1682)	Sodium hydrogen exchanger
ENOG411DUS8	ENOG411DYQF	0.00480158730159	Potassium channel	BTB POZ domain-containing protein
ENOG411DTZ1	ENOG411DW89	0.00480158730159	5-hydroxyisourate hydrolase	peptide deformylase
ENOG411DUS9	ENOG411DVXD	0.00480158730159	F-box LRR-repeat protein	NA
ENOG411DQMA	ENOG411DW2K	0.00480158730159	protein mago nashi	Lactoylglutathione lyase
ENOG411DPSS	ENOG411DQP6	0.00480158730159	Integral membrane Yip1 family protein	26S protease regulatory subunit 8
ENOG411DZ6D	ENOG411E5PY	0.00480158730159	receptor protein kinase TMK1-like	NA
ENOG411E07Y	ENOG411E0E4	0.00480158730159	cation-chloride co-transporter	NA
ENOG411DQ26	ENOG411DU1S	0.00480158730159	inositol oxygenase	Pfam:DUF827
ENOG411DPVI	ENOG411DXJ5	0.00480158730159	Transcription factor	Aconitate hydratase
ENOG411DSCY	ENOG411E2DP	0.00480158730159	meiotically up-regulated gene 71	SnRK1-interacting protein 1
ENOG411DUXM	ENOG411E0UI	0.00480158730159	TIP41-like	Aldo/keto reductase family
ENOG411DTGN	ENOG411DWGN	0.00480158730159	Pentatricopeptide repeat-containing protein	alpha-glucan water dikinase
ENOG411DVUU	ENOG411EKJJ	0.00480158730159	Stem-specific protein	isopenicillin N
ENOG411DWM0	ENOG411DWQ7	0.00480158730159	xylose isomerase	protein EXECUTER 1 chloroplastic-like
ENOG411DQ9R	ENOG411E1IW	0.00480158730159	Mitogen-activated protein kinase	cysteine-rich repeat secretory protein
ENOG411DVV3	ENOG411EMPQ	0.00480158730159	GDSL esterase lipase	PGAM
ENOG411DZ72	ENOG411E5DN	0.00480158730159	GDSL esterase lipase At5g45950-like	Dabb
ENOG411DTWV	ENOG411DVMV	0.00480158730159	Cytochrome b6-f complex iron-sulfur subunit	E3 ubiquitin-protein ligase synoviolin-like
ENOG411DW1K	ENOG411DZBI	0.00480158730159	KISc	glycosyltransferase
ENOG411DQI2	ENOG411DV3F	0.00480158730159	nuclear pore complex protein Nup205-like	leucine-rich repeat extensin-like protein
ENOG411DSK2	ENOG411DSV8	0.00480158730159	ATP-dependent Clp protease proteolytic subunit	DNA-directed RNA Polymerase
ENOG411DQ8Y	ENOG411DUBS	0.00480158730159	peroxisomal biogenesis factor	gamma carbonic anhydrase
ENOG411DU9X	ENOG411E630	0.00480158730159	transporter	Cytochrome c oxidase subunit
ENOG411DR07	ENOG411DRCA	0.00480158730159	short chain dehydrogenase	Male sterility protein
ENOG411DUYA	ENOG411E5WN	0.00480158730159	Pentatricopeptide repeat-containing protein	Protein of unknown function (DUF2763)
ENOG411DR6G	ENOG411DWFV	0.00480158730159	CTLH	Root phototropism protein
ENOG411DR07	ENOG411DRXH	0.00480158730159	short chain dehydrogenase	Cell division protein ftsZ
ENOG411DQRK	ENOG411DS72	0.00480158730159	AP-2 complex subunit	Potassium transporter
ENOG411DX0G	ENOG411EAE6	0.00480158730159	elongation factor G	Aminotransferase class I and II
ENOG411DV9D	ENOG411DVBY	0.00480158730159	Histone deacetylase	KR domain
ENOG411DRA9	ENOG411DX4U	0.00480158730159	Histone deacetylase	Universal stress protein
ENOG411DRR1	ENOG411DXC3	0.00480158730159	ATP-dependent DNA helicase	beta-glucosidase
ENOG411DYGK	ENOG411DZJ9	0.00480158730159	beta-glucosidase	cytochrome P450 CYP85 clan
ENOG411DR1Y	ENOG411DUI6	0.00480158730159	E3 ubiquitin-protein ligase	serine carboxypeptidase-like
ENOG411DSPH	ENOG411DV14	0.00480158730159	NA	Endoplasmic
ENOG411DU0N	ENOG411DW0D	0.00480158730159	cell division cycle protein 48	Pentatricopeptide repeat-containing protein
ENOG411DTAG	ENOG411DYKA	0.00480158730159	NA	stem 28 kDa
ENOG411DQD6	ENOG411DXXC	0.00480158730159	Heat shock protein	NA
ENOG411DTG7	ENOG411DX1E	0.00480158730159	serine threonine-protein phosphatase 2A 65 kDa regulatory subunit A	Indole-3-acetic acid-amido synthetase
ENOG411DQZY	ENOG411DREW	0.00480158730159	Allows the formation of correctly charged Gln-tRNA(Gln) through the transamidation of misacylated Glu-tRNA(Gln) in chloroplasts and mitochondria. The reaction takes place in the presence of glutamine and ATP through an activated gamma-phospho- Glu-tRNA(Gln) (By similarity)	exocyst complex component
ENOG411E11C	ENOG411E4BC	0.00480158730159	NA	Protease inhibitor/seed storage/LTP family
ENOG411DVCN	ENOG411EKWB	0.00480158730159	glutelin type-A 1-like	Lipase (class 3)
ENOG411DVU9	ENOG411DYGS	0.00480158730159	Glycosyl hydrolases family 38 C-terminal domain	NA
ENOG411DRC7	ENOG411DUTD	0.00480158730159	Elongation factor	ATG C terminal domain
ENOG411DR6K	ENOG411DYTS	0.00480158730159	vacuolar protein sorting-associated protein 52	Nucleoporin protein Ndc1-Nup
ENOG411DRW1	ENOG411DW0M	0.00480158730159	function. Its presence in a non-photosynthetic plant (Epifagus virginiana) and experiments in tobacco indicate that it has an essential function which is probably not related to photosynthesis	dolichol-phosphate
ENOG411DXY0	ENOG411E01F	0.00480158730159	methyltransferase	Inherit from euNOG: HYDIN axonemal central pair apparatus protein
ENOG411DSSV	ENOG411DTSJ	0.00480158730159	Protein SDA1 homolog	Calcium-transporting ATPase
ENOG411DRQA	ENOG411DTSG	0.00480158730159	Inherit from NOG: SMP-30 Gluconolaconase LRE domain protein	signal recognition particle receptor
ENOG411DS7E	ENOG411DVUJ	0.00480158730159	NA	NA
ENOG411DVJ1	ENOG411DXI1	0.00480158730159	UPF0051 protein ABCI8	Protein of unknown function (DUF1191)
ENOG411DSUD	ENOG411DYPZ	0.00480158730159	LRR receptor-like serine threonine-protein kinase	flavin-containing monooxygenase
ENOG411DTHV	ENOG411DVNP	0.00480158730159	N(2)N(2)-dimethylguanosine tRNA methyltransferase	Glycosyl hydrolase family 38 protein
ENOG411DTJC	ENOG411DZ1X	0.00480158730159	Uroporphyrinogen-III synthase	NA
ENOG411DRM8	ENOG411DVS4	0.00480158730159	NA	receptor-like protein kinase At5g15080-like
ENOG411DW0E	ENOG411DW6Z	0.00480158730159	Protein of unknown function (DUF775)	Phosphoglycolate phosphatase
ENOG411DRE6	ENOG411E4TE	0.00480158730159	ADP-ribosylation factor	SufE-like protein
ENOG411DR42	ENOG411EKB4	0.00480158730159	b-cell receptor-associated protein	NA
ENOG411DRMN	ENOG411DZAV	0.00480158730159	Phosducin	ectonucleotide pyrophosphatase phosphodiesterase
ENOG411DUN8	ENOG411DW2M	0.00480158730159	helicase	peroxidase
ENOG411DUV6	ENOG411DZ3Z	0.00480158730159	cytochrome c1-1 heme protein	Mediates resistance to sphinganine-analog mycotoxins (SAMs) by restoring the sphingolipid biosynthesis. Could salvage the transport of GPI-anchored proteins from the endoplasmic reticulum to the Golgi apparatus in ceramides-depleted cells after SAM exposure (By similarity)
ENOG411DX90	ENOG411ECUF	0.00480158730159	acyl-protein thioesterase	Short chain alpha-hydroxy acid oxidase
ENOG411DXWI	ENOG411DZY2	0.00480158730159	Family of unknown function (DUF490)	Inherit from euNOG: FG-GAP repeat-containing protein
ENOG411DSA5	ENOG411DYAJ	0.00480158730159	Farnesyl	SWIB complex BAF60b domain-containing protein
ENOG411DQT6	ENOG411DW8A	0.00480158730159	cytidine deoxycytidylate deaminase family protein	haloacid dehalogenase-like hydrolase
ENOG411DQWU	ENOG411DYRV	0.00480158730159	carbonic anhydrase	Sarcosine oxidase
ENOG411DQFX	ENOG411DS0V	0.00480158730159	Bifunctional fucokinase fucose	phosphoenolpyruvate carboxykinase
ENOG411DQ1F	ENOG411DRDH	0.00480158730159	Dienelactone hydrolase family	nicotinate-nucleotide pyrophosphorylase carboxylating
ENOG411DQWW	ENOG411DYWV	0.00480158730159	4-alpha-glucanotransferase	Glycosyl hydrolase
ENOG411E0G2	ENOG411E2VH	0.00480158730159	Bacterial-like globin	Glycine cleavage system H protein
ENOG411DYBF	ENOG411E5QY	0.00480158730159	Peptidase family M20/M25/M40	Early nodulin-like protein
ENOG411DVGK	ENOG411DZHW	0.00480158730159	prostaglandin E synthase 2-like	Transcription factor
ENOG411DS1Y	ENOG411E2KZ	0.00480158730159	kinase family	Ferredoxin
ENOG411DQBV	ENOG411DW2H	0.00480158730159	Prolyl-tRNA	peptide-N4-(N-acetyl-beta-glucosaminyl)asparagine amidase activity
ENOG411DSE6	ENOG411E4HQ	0.00480158730159	Catalyzes conversion of folates to polyglutamate derivatives allowing concentration of folate compounds in the cell and the intracellular retention of these cofactors which are important substrates for most of the folate-dependent enzymes that are involved in one-carbon transfer reactions involved in purine pyrimidine and amino acid synthesis	Plastocyanin-like domain
ENOG411DQPK	ENOG411E17R	0.00480158730159	Superkiller viralicidic activity 2-like	NA
ENOG411DQ8S	ENOG411E3KQ	0.00480158730159	Metal transporter	Rubredoxin
ENOG411DQPW	ENOG411E1E4	0.00480158730159	Asparaginyl-tRNA synthetase	NA
ENOG411DY8A	ENOG411EM2Y	0.00480158730159	GEM-like protein	Glycine-rich RNA-binding protein 2
ENOG411DT34	ENOG411DUHD	0.00480158730159	Protein of unknown function (DUF1092)	ABC transporter E family member
ENOG411DS5J	ENOG411E2K3	0.00480158730159	Asparaginyl-tRNA synthetase	actin-depolymerizing factor
ENOG411DPUA	ENOG411DTQT	0.00480158730159	S_TKc	Protein of unknown function DUF399
ENOG411DWIN	ENOG411DYAK	0.00480158730159	homoserine dehydrogenase	AMP-binding enzyme
ENOG411DQCX	ENOG411DQEE	0.00480158730159	DnaJ protein	minor allergen Alt a
ENOG411DRIV	ENOG411E5MB	0.00480158730159	NA	Photosystem II 10 kDa polypeptide
ENOG411DQWP	ENOG411DT4K	0.00480158730159	DUF246 domain-containing protein At1g04910-like	acyl-CoA dehydrogenase
ENOG411DVWH	ENOG411E0WZ	0.00480158730159	NA	NA
ENOG411DU2F	ENOG411E0BU	0.00480158730159	Inherit from euNOG: chloroplast lumen common family protein	GDSL esterase lipase
ENOG411DRPP	ENOG411DYS1	0.00480158730159	receptor-like protein kinase	GRAM domain
ENOG411E3G2	ENOG411EKHA	0.00480158730159	Methylketone synthase	CONTAINS InterPro DOMAIN s Phosphoglycerate mutase (InterPro IPR013078) PRIB5 (InterPro IPR012398)
ENOG411DV38	ENOG411DYSU	0.00480158730159	chromodomain-helicase-DNA-binding protein	Late embryogenesis abundant protein
ENOG411DVHN	ENOG411EMMV	0.00480158730159	peroxidase	Hydroxyacylglutathione hydrolase
ENOG411DPX6	ENOG411DSPX	0.00480158730159	Carbamoyl-phosphate synthase	cellulose synthase-like
ENOG411DS5M	ENOG411E39G	0.00480158730159	kinase family	Mitochondrial import inner membrane translocase subunit
ENOG411DQFW	ENOG411DRPW	0.00480158730159	Pentatricopeptide repeat-containing protein	exostosin family domain containing protein expressed
ENOG411DR4J	ENOG411DTTQ	0.00480158730159	peroxisome biogenesis protein 22-like	callose synthase
ENOG411DQWV	ENOG411DRM6	0.00480158730159	leucine-rich repeat receptor-like serine threonine tyrosine-protein kinase	Signal recognition particle
ENOG411DWT8	ENOG411E2R6	0.00480158730159	Hydrolyzes glycerol-phospholipids at the terminal phosphodiesteric bond (By similarity)	Protein of unknown function (DUF3252)
ENOG411DWFG	ENOG411EMHQ	0.00480158730159	zinc finger	U-box domain-containing protein 4-like
ENOG411DS3B	ENOG411E3A2	0.00480158730159	Inherit from NOG: Pathogenesis related protein-like protein	Pleckstrin homology domain-containing protein
ENOG411DV6I	ENOG411E45F	0.00480158730159	Thiamine biosynthesis protein ThiC	Prefoldin subunit
ENOG411ECBA	ENOG411EKTY	0.00480158730159	B3	replication factor C
ENOG411DSR8	ENOG411DWED	0.00480158730159	Short-chain type dehydrogenase	Protein phosphatase 1 regulatory subunit
ENOG411DPNQ	ENOG411DVS6	0.00480158730159	transcription regulator NOT2 NOT3 NOT5 family protein	Pentatricopeptide repeat-containing protein
ENOG411DTEK	ENOG411E5XH	0.00480158730159	microtubule-associated protein	Protein of unknown function (DUF1138)
ENOG411DT7M	ENOG411E47H	0.00480158730159	auxin response factor	peptidyl-tRNA hydrolase PTRHD1-like
ENOG411DPVT	ENOG411E3KX	0.00480158730159	Involved in transport from the ER to the Golgi apparatus as well as in intra-Golgi transport. It belongs to a super-family of proteins called t-SNAREs or soluble NSF (N-ethylmaleimide- sensitive factor) attachment protein receptor (By similarity)	Photosystem I reaction center subunit
ENOG411DQVB	ENOG411DUPG	0.00480079568059	TLDc	4-diphosphocytidyl-2-C-methyl-D-erythritol kinase
ENOG411DR0A	ENOG411DWSX	0.00480036630037	Microtubule-associated protein	zinc finger
ENOG411DTFY	ENOG411E0J7	0.00480036630037	Ribonuclease z	vacuolar-sorting receptor
ENOG411DT6F	ENOG411DTYZ	0.00480036630037	repair protein	TOM1-like protein
ENOG411DRYC	ENOG411DS9B	0.00480036630037	BAG domain	Arogenate dehydratase prephenate dehydratase
ENOG411DSVP	ENOG411DX20	0.00480036630037	Small nuclear ribonucleoprotein	Leucine-rich repeat receptor-like protein kinase
ENOG411DW0Z	ENOG411E0E5	0.00480036630037	NA	serine threonine-protein phosphatase
ENOG411DXKU	ENOG411E39M	0.00480036630037	HIPL1 protein	Cupin superfamily (DUF985)
ENOG411DVNT	ENOG411EKP8	0.00480036630037	regulator of	phosphoribosylformylglycinamidine cyclo-ligase
ENOG411DVBA	ENOG411DWRS	0.00480036630037	Tho complex subunit	Monosaccharide-sensing protein
ENOG411DS1A	ENOG411E0VC	0.00480036630037	mannose-6-phosphate isomerase	L-galactose dehydrogenase
ENOG411DRC9	ENOG411DVP3	0.00480036630037	glycerol-3-phosphate acyltransferase	Sex determination protein
ENOG411DU8V	ENOG411E3N4	0.00480036630037	amine oxidase	NA
ENOG411DPZV	ENOG411DXW6	0.00480036630037	Transcription initiation factor IIF	DEAD-box ATP-dependent RNA helicase
ENOG411DQZ9	ENOG411DVWS	0.00480036630037	Produces ATP from ADP in the presence of a proton gradient across the membrane	lung seven transmembrane
ENOG411DW2K	ENOG411E4ZJ	0.00480036630037	Lactoylglutathione lyase	Inherit from euNOG: maternal effect embryo arrest 59
ENOG411DPYK	ENOG411DXTK	0.00480036630037	short-chain dehydrogenase reductase family 42E member	F-box protein
ENOG411DQ3F	ENOG411DWT4	0.0048	Inherit from COG: nitrite reductase (nad(p)h) small subunit	ABC transporter B family member
ENOG411DRCZ	ENOG411DWMM	0.0048	luc7-like protein 3-like	DCD
ENOG411DQK7	ENOG411DSPR	0.0048	kinase family	exportin-1
ENOG411DT48	ENOG411E54H	0.00479978354978	ABC transporter	YGGT family
ENOG411DTQZ	ENOG411E36M	0.00479978354978	TBC	Pfam:DUF579
ENOG411DWUX	ENOG411EJWA	0.00479978354978	SAC3 GANP family protein	Ribulose bisphosphate carboxylase large chain catalytic domain
ENOG411DQMP	ENOG411E3ZI	0.00479978354978	ABC transporter G family member	YGGT family
ENOG411DU5A	ENOG411E5TR	0.00479978354978	cyclin-related protein	NA
ENOG411DSR4	ENOG411DX5H	0.0047992979243	Anaphase-promoting complex subunit	DNA excision repair protein ERCC-6-like
ENOG411DXUU	ENOG411E1QY	0.00479885814668	Pyrrolidone-carboxylate	Uncharacterized ACR COG1399
ENOG411DSGX	ENOG411E35E	0.0047987012987	chitinase	thioredoxin-like 4
ENOG411DRI4	ENOG411DRKC	0.0047987012987	Domain of unknown function (DUF1995)	phosphatase 2C
ENOG411DPNQ	ENOG411DRJE	0.00479813664596	transcription regulator NOT2 NOT3 NOT5 family protein	kelch repeat-containing protein
ENOG411DQP2	ENOG411DRNE	0.00479813664596	E3 ubiquitin-protein ligase BAH1-like	auxin-induced protein
ENOG411DUPA	ENOG411DXFS	0.00479813664596	glucuronoxylan glucuronosyltransferase activity	pheophorbide a oxygenase
ENOG411DVUH	ENOG411E3S5	0.00479813664596	inactive receptor kinase	Late embryogenesis abundant protein
ENOG411DX8K	ENOG411DXEB	0.00479813664596	short chain dehydrogenase	prolyl 4-hydroxylase
ENOG411DU6H	ENOG411EMEV	0.00479797979798	NA	RNA recognition motif. (a.k.a. RRM RBD or RNP domain)
ENOG411DRTW	ENOG411DXSN	0.00479797979798	Nuclear pore complex protein	NA
ENOG411DTAH	ENOG411DVYG	0.00479797979798	NA	Inherit from euNOG: Stress responsive protein
ENOG411DQR0	ENOG411DXAD	0.00479797979798	Putative adipose-regulatory protein (Seipin)	Pentatricopeptide repeat-containing protein
ENOG411DVQI	ENOG411DYU0	0.00479797979798	Protein of unknown function (DUF1264)	reductase
ENOG411E5SX	ENOG411EMEP	0.00479797979798	NA	synthase
ENOG411DSF2	ENOG411DW2I	0.00479797979798	NA	Outer envelope protein
ENOG411E10Y	ENOG411E4H7	0.00479797979798	kinesin-like protein KIF11-like	cell redox homeostasis
ENOG411DQ7I	ENOG411DW5V	0.00479797979798	Mitochondrial import inner membrane translocase subunit	cysteine and histidine-rich domain-containing protein
ENOG411DS5J	ENOG411DYEE	0.00479797979798	Asparaginyl-tRNA synthetase	GDSL esterase lipase
ENOG411DUHT	ENOG411DX5W	0.00479797979798	Carboxylesterase family	GDSL esterase lipase
ENOG411DRBE	ENOG411E02F	0.00479797979798	uridine 5-monophosphate	NA
ENOG411DVJ9	ENOG411DWEE	0.00479797979798	beta-catenin-like protein	3-hexulose-6-phosphate isomerase-like
ENOG411DQVG	ENOG411DRZU	0.00479797979798	5-formyltetrahydrofolate cycloligase	Mitotic checkpoint protein
ENOG411DVFN	ENOG411EKK2	0.00479797979798	sugar transport protein	protein TRIGALACTOSYLDIACYLGLYCEROL 3 chloroplastic-like
ENOG411DSBT	ENOG411DXCT	0.00479797979798	Dipeptidyl peptidase	arginase EC 3.5.3.1
ENOG411DVYU	ENOG411DWXF	0.00479797979798	Allene oxide synthase	PsbP-like protein
ENOG411DTH1	ENOG411DWQY	0.00479797979798	gamma-glutamyl hydrolase	peroxidase
ENOG411DQI4	ENOG411E0D4	0.00479797979798	protein BPS1 chloroplastic-like	Pentatricopeptide repeat-containing protein
ENOG411DWCY	ENOG411DZSK	0.00479797979798	IQ-domain	dimethyladenosine
ENOG411DU80	ENOG411DURQ	0.00479797979798	Ferredoxin--nadp reductase leaf isozyme	elongator complex protein
ENOG411DWSE	ENOG411DY4V	0.00479797979798	Stress responsive A/B Barrel Domain	kelch repeat-containing protein
ENOG411DZKZ	ENOG411EMPR	0.00479797979798	6-phosphogluconate dehydrogenase NAD-binding domain-containing protein	phosphoglycerate mutase
ENOG411DQX7	ENOG411DUZD	0.00479797979798	cystathionine beta-lyase	Uncharacterised BCR YhbC family COG0779
ENOG411DZ3F	ENOG411E2QS	0.00479797979798	Remorin family	NA
ENOG411DTYD	ENOG411EMHH	0.00479797979798	LL-diaminopimelate aminotransferase	U-box domain-containing protein
ENOG411DQHR	ENOG411E214	0.00479797979798	aldose reductase	nudix hydrolase 26
ENOG411DSRZ	ENOG411DT50	0.00479797979798	probably inactive leucine-rich repeat receptor-like protein kinase	Pentatricopeptide repeat-containing protein
ENOG411DT2C	ENOG411EMMD	0.00479797979798	ATP synthase D chain mitochondrial	zinc finger CCCH domain-containing protein
ENOG411DTG7	ENOG411DUUK	0.00479797979798	serine threonine-protein phosphatase 2A 65 kDa regulatory subunit A	domain-containing protein
ENOG411E2PF	ENOG411E4HS	0.00479797979798	fission 1	Thioredoxin-like protein
ENOG411DR9B	ENOG411DYFB	0.00479797979798	phosphoenolpyruvate carboxylase	WD40
ENOG411DWUU	ENOG411DZZ5	0.00479797979798	strubbelig-receptor family	NA
ENOG411DQZK	ENOG411DRCN	0.00479797979798	methyltransferase	LRR receptor-like serine threonine-protein kinase
ENOG411DSI6	ENOG411DTT7	0.00479797979798	sulfate transporter	nucleolar complex protein 3
ENOG411DRH4	ENOG411E0UD	0.00479797979798	Pentatricopeptide repeat-containing protein	glutamyl endopeptidase
ENOG411DTQ4	ENOG411DUPG	0.00479797979798	pectinesterase	4-diphosphocytidyl-2-C-methyl-D-erythritol kinase
ENOG411DY38	ENOG411E09U	0.00479797979798	UPF0667 protein C1orf55 homolog	ubiquitin interaction motif-containing protein
ENOG411DVWN	ENOG411E2QU	0.00479797979798	glucosidase 2 subunit beta-like	peptidyl-tRNA hydrolase
ENOG411DSX2	ENOG411DTI1	0.00479797979798	reductase	Monodehydroascorbate reductase
ENOG411DS8H	ENOG411E052	0.00479797979798	NA	K06100 symplekin
ENOG411DR87	ENOG411EMBC	0.00479797979798	AMP-binding enzyme	SET domain-containing protein
ENOG411DRKW	ENOG411DZBZ	0.00479797979798	vacuolar protein sorting-associated protein 8 homolog	ABC transporter F family member
ENOG411DSA5	ENOG411DSSU	0.00479797979798	Farnesyl	Inherit from KOG: Strawberry notch homolog
ENOG411DVN5	ENOG411E6H3	0.00479797979798	NA	Mitochondrial import inner membrane translocase subunit
ENOG411DTIY	ENOG411DWGY	0.00479797979798	Aldose 1-epimerase	PPIases accelerate the folding of proteins. It catalyzes the cis-trans isomerization of proline imidic peptide bonds in oligopeptides (By similarity)
ENOG411DVYX	ENOG411DYSD	0.00479797979798	delta1-pyrroline-5-carboxylate	Protein of unknown function (DUF1336)
ENOG411DS2X	ENOG411DY1S	0.00479797979798	D-2-hydroxyglutarate dehydrogenase	signal recognition particle
ENOG411DVXP	ENOG411E10R	0.00479797979798	MA3 domain-containing protein	NA
ENOG411DT4K	ENOG411E4I6	0.00479797979798	acyl-CoA dehydrogenase	NA
ENOG411DSJT	ENOG411DW0S	0.00479797979798	2-oxoacid-dependent dioxygenase	WD40-like Beta Propeller Repeat
ENOG411DRZV	ENOG411DU8R	0.00479797979798	spermatogenesis-associated protein	RNA-binding protein
ENOG411DSI3	ENOG411DZIP	0.00479797979798	Ubiquitin-activating enzyme e1	This is one of the two reaction center proteins of photosystem II
ENOG411DX3M	ENOG411E2JA	0.00479797979798	Thioredoxin domain-containing protein 9	Protein of unknown function (DUF2488)
ENOG411DUVX	ENOG411E4AP	0.00479797979798	Adenosine	Disease resistance response protein
ENOG411DQ22	ENOG411DR30	0.00479797979798	Lipin family	importin subunit
ENOG411E3XT	ENOG411E9FI	0.00479797979798	NA	Protein of unknown function (DUF295)
ENOG411DQBF	ENOG411DSHK	0.00479797979798	Transcription factor	NA
ENOG411DPS2	ENOG411DU50	0.00479797979798	Cyclin-dependent kinase	UDP-glucuronic acid decarboxylase
ENOG411DRTU	ENOG411DWM3	0.00479797979798	protein farnesyltransferase subunit	heat stress transcription factor
ENOG411DR9E	ENOG411DSGJ	0.00479797979798	function domain containing protein expressed	DEAD_2
ENOG411DW2S	ENOG411E1N2	0.00479797979798	zinc finger CCCH domain-containing protein	NA
ENOG411DQPC	ENOG411DYG7	0.00479797979798	pyrroline-5-carboxylate reductase	Protein of unknown function (DUF3353)
ENOG411DU2D	ENOG411E0EA	0.00479797979798	phosphatase 2C	calcium-binding protein
ENOG411DZH4	ENOG411E6AG	0.00479797979798	Transaldolase	UBQ
ENOG411DUHE	ENOG411DVW5	0.00479797979798	Tho complex subunit	receptor-like serine threonine-protein kinase
ENOG411DR0J	ENOG411DZBC	0.00479797979798	may have effects in promoting growth and development. May function in membrane trafficking and in fusion of vesicles with plasma membrane	Mannan endo-14-beta-mannosidase
ENOG411E2W3	ENOG411EMQP	0.00479797979798	Alba	PHD finger protein
ENOG411DRAM	ENOG411DYB1	0.00479797979798	Pfam:DUF231	S-acyltransferase
ENOG411DQU6	ENOG411DYDP	0.00479797979798	Protein AUXIN RESPONSE	LRR receptor-like serine threonine-protein kinase
ENOG411DUAY	ENOG411DZ31	0.00479797979798	SEC14 cytosolic factor	dna topoisomerase
ENOG411DS1I	ENOG411DV5U	0.00479797979798	hydrolase	Thiol protease
ENOG411DWUU	ENOG411E2U0	0.00479797979798	strubbelig-receptor family	ZnF_C2HC
ENOG411DRR8	ENOG411DXKU	0.00479797979798	ABC transporter C family member	HIPL1 protein
ENOG411DW3D	ENOG411DXZD	0.00479797979798	GDP-mannose 35-epimerase	nicotinate
ENOG411DRG7	ENOG411E3BG	0.00479797979798	Ethylene receptor	Histone deacetylase
ENOG411DRYC	ENOG411DYK8	0.00479797979798	BAG domain	poly ADP-ribose polymerase
ENOG411DV8X	ENOG411DZHW	0.00479797979798	transcription factor 25-like	Transcription factor
ENOG411DR6P	ENOG411DRRK	0.00479797979798	L-ascorbate oxidase homolog	NAC domain-containing protein
ENOG411DPT1	ENOG411DRNP	0.00479797979798	AMP-binding enzyme	K03841 fructose-16-bisphosphatase I EC 3.1.3.11
ENOG411DYPK	ENOG411E3H8	0.00479797979798	glyoxal oxidase-related	HLH
ENOG411DTZ3	ENOG411DXQH	0.00479797979798	NA	Pentatricopeptide repeat-containing protein
ENOG411DR6P	ENOG411DV3Z	0.00479797979798	L-ascorbate oxidase homolog	Telomere repeat-binding protein
ENOG411E06F	ENOG411E0Q6	0.00479797979798	hexokinase	protein notum homolog
ENOG411DTQ9	ENOG411DZT9	0.00479797979798	pentatricopeptide repeat-containing protein At4g35850	sulfurtransferase
ENOG411DUVR	ENOG411DW8G	0.00479797979798	Clathrin assembly protein	CDP-alcohol phosphatidyltransferase
ENOG411DR9B	ENOG411EKJ2	0.00479797979798	phosphoenolpyruvate carboxylase	Oxidoreductase 2OG-Fe(II) oxygenase family
ENOG411DRPM	ENOG411DZNX	0.00479797979798	Pentatricopeptide repeat-containing protein	transposon protein
ENOG411DRY3	ENOG411DWQZ	0.00479797979798	50S ribosomal protein	Dyggve-Melchior-Clausen syndrome protein
ENOG411DSTK	ENOG411DUNR	0.00479797979798	Polygalacturonase	leucine aminopeptidase
ENOG411DUTS	ENOG411E10Y	0.00479797979798	NA	kinesin-like protein KIF11-like
ENOG411DTJ7	ENOG411DYB8	0.00479797979798	chaperone protein	PsaA and PsaB bind P700 the primary electron donor of photosystem I (PSI) as well as the electron acceptors A0 A1 and FX. PSI is a plastocyanin-ferredoxin oxidoreductase converting photonic excitation into a charge separation which transfers an electron from the donor P700 chlorophyll pair to the spectroscopically characterized acceptors A0 A1 FX FA and FB in turn. Oxidized P700 is reduced on the lumenal side of the thylakoid membrane by plastocyanin
ENOG411DVC1	ENOG411DWG6	0.00479797979798	NA	SPX domain-containing membrane protein
ENOG411DPRN	ENOG411DXMS	0.00479797979798	Dienelactone hydrolase family	2-nitropropane dioxygenase
ENOG411DRWY	ENOG411DS74	0.00479797979798	Protein of unknown function (DUF3353)	Uncharacterized integral membrane protein (DUF2301)
ENOG411DSF9	ENOG411E7C3	0.00479797979798	OBERON 3-like	Cytochrome c oxidase subunit
ENOG411DS20	ENOG411DTYQ	0.00479797979798	ATP-dependent zinc metalloprotease FTSH	ABC transporter
ENOG411DQR2	ENOG411DS90	0.00479797979798	Endoplasmic reticulum-Golgi intermediate compartment protein	MAR-binding filament-like protein
ENOG411DWG2	ENOG411EM6Q	0.00479797979798	BAG domain	UDP-N-acetylglucosamine--peptide N-acetylglucosaminyltransferase
ENOG411DTP8	ENOG411DX05	0.00479797979798	Aldo keto reductase family protein	NA
ENOG411DVVE	ENOG411E7ED	0.00479797979798	Essential component of the PAM complex a complex required for the translocation of transit peptide-containing proteins from the inner membrane into the mitochondrial matrix in an ATP-dependent manner (By similarity)	Carrier of the growing fatty acid chain in fatty acid biosynthesis (By similarity)
ENOG411DSC2	ENOG411DTJ0	0.00479797979798	glutamyl-tRNA synthetase	RNA polymerase sigma factor
ENOG411DRZT	ENOG411DTNP	0.00479797979798	1-(5-phosphoribosyl)-5- (5-phosphoribosylamino)methylideneamino imidazole-4-carboxamide isomerase	calcium-binding protein
ENOG411DRV2	ENOG411EFJR	0.00479797979798	Peptidase family M1	AIG2-like family
ENOG411DWNR	ENOG411DXSW	0.00479797979798	WD repeat-containing protein 76-like	Is associated with a DNA binding complex that binds to the G box a well-characterized cis-acting DNA regulatory element found in plant genes
ENOG411DQ1V	ENOG411DTAG	0.00479797979798	Inherit from NOG: transcripton factor	NA
ENOG411DRWV	ENOG411EBT9	0.00479797979798	WD repeat-containing protein	Pathogenesis-related protein Bet v I family
ENOG411DR5M	ENOG411DYDP	0.00479797979798	Triose-phosphate Transporter family	LRR receptor-like serine threonine-protein kinase
ENOG411DZ6N	ENOG411E4KJ	0.00479797979798	Nodulin-like	Inherit from NOG: Early fruit mRNA
ENOG411DR1W	ENOG411DXGS	0.00479797979798	bifunctional dihydroflavonol 4-reductase flavanone	flavanone 3-hydroxylase
ENOG411DR6Q	ENOG411DZJF	0.00479797979798	GPI transamidase component	translocation protein SEC63
ENOG411DTET	ENOG411DXT5	0.00479797979798	serine threonine-protein phosphatase 6 regulatory subunit	lysM domain-containing GPI-anchored protein
ENOG411DXD2	ENOG411E1V8	0.00479797979798	MIZ/SP-RING zinc finger	ribosomal protein L19
ENOG411DQT7	ENOG411E19Y	0.00479797979798	heparanase-like protein	Catalyzes the formation of formate and 2-keto-4- methylthiobutyrate (KMTB) from 12-dihydroxy-3-keto-5- methylthiopentene (DHK-MTPene) (By similarity)
ENOG411DSSX	ENOG411DVSD	0.00479797979798	dna polymerase	Cell division control protein 45
ENOG411DQ37	ENOG411DQDV	0.00479797979798	callose synthase	inositol transporter
ENOG411DQRU	ENOG411DRRJ	0.00479797979798	auxin efflux carrier	Glycosyl transferases group 1
ENOG411DRAX	ENOG411DW47	0.00479797979798	Uncharacterized conserved protein (DUF2043)	Occurs in almost all aerobically respiring organisms and serves to protect cells from the toxic effects of hydrogen peroxide (By similarity)
ENOG411DXI1	ENOG411E3ZI	0.00479797979798	Protein of unknown function (DUF1191)	YGGT family
ENOG411DZU5	ENOG411EMPK	0.00479797979798	Peptidase family M20/M25/M40	DNA gyrase subunit A
ENOG411DTV3	ENOG411DY61	0.00479797979798	60S ribosomal protein L13	Tyrosyl-DNA phosphodiesterase
ENOG411DQCA	ENOG411DS5Z	0.00479797979798	Cytosolic 5'-nucleotidase	NA
ENOG411DQ5K	ENOG411DTGR	0.00479797979798	expressed protein	inactive leucine-rich repeat receptor-like protein kinase
ENOG411DQUG	ENOG411DR8W	0.00479797979798	Branched-chain-amino-acid aminotransferase-like protein 3	UDP-glucose 4-epimerase
ENOG411DRSB	ENOG411DXCN	0.00479797979798	RNA-binding protein	tRNA synthetases class I (I L M and V)
ENOG411DXYU	ENOG411DYE5	0.00479797979798	translocase of chloroplast 90	ABC transporter C family member
ENOG411DY6T	ENOG411E272	0.00479797979798	Nucleotide-diphospho-sugar transferase	AMP-binding enzyme
ENOG411DTHK	ENOG411E55A	0.00479797979798	deacetylase	glucan endo-1-3-beta-glucosidase
ENOG411DQFW	ENOG411DRBY	0.00479797979798	Pentatricopeptide repeat-containing protein	ABC1 family
ENOG411DR6S	ENOG411DS2P	0.00479797979798	SufE-like protein	Glycerophosphoryl diester
ENOG411DSEX	ENOG411DUK0	0.00479797979798	39 kDa EF-Hand containing protein	threonine synthase
ENOG411DQIF	ENOG411DYMH	0.00479797979798	Lipid phosphate phosphatase	Transmembrane emp24 domain-containing protein
ENOG411DQMA	ENOG411DV7K	0.00479797979798	protein mago nashi	NA
ENOG411DUIC	ENOG411E1II	0.00479797979798	chorismate mutase	3-n-debenzoyl-2-deoxytaxol n-benzoyltransferase
ENOG411DT88	ENOG411DVQW	0.00479797979798	elongation factor G	NA
ENOG411DV6P	ENOG411DYRE	0.00479797979798	serine threonine-protein kinase KIPK-like	AP-1 complex subunit
ENOG411DRSA	ENOG411DS2Y	0.00479797979798	ubiquitin carboxyl-terminal hydrolase	flavin-containing monooxygenase
ENOG411DPPQ	ENOG411EM6Q	0.00479797979798	zinc finger	UDP-N-acetylglucosamine--peptide N-acetylglucosaminyltransferase
ENOG411DRTC	ENOG411E652	0.00479797979798	transmembrane protein 147-like	immediate early response 3-interacting protein
ENOG411DZDI	ENOG411E4KJ	0.00479797979798	fasciclin-like arabinogalactan protein	Inherit from NOG: Early fruit mRNA
ENOG411DRQV	ENOG411DSMJ	0.00479797979798	Pfam:FFD_TFG	Long chain acyl-CoA synthetase
ENOG411DS81	ENOG411DVJ1	0.00479797979798	tRNA threonylcarbamoyladenosine biosynthesis protein	UPF0051 protein ABCI8
ENOG411DZRB	ENOG411E1VM	0.00479797979798	glucan endo-1-3-beta-glucosidase	VHS and GAT domain containing protein expressed
ENOG411DQT6	ENOG411DSRM	0.00479797979798	cytidine deoxycytidylate deaminase family protein	branched-chain-amino-acid aminotransferase
ENOG411DS9Q	ENOG411DSJT	0.00479797979798	Inherit from KOG: uhrf1 binding protein	2-oxoacid-dependent dioxygenase
ENOG411DY23	ENOG411E0PF	0.00479797979798	mevalonate	geranylgeranyl pyrophosphate
ENOG411DQMN	ENOG411DTF1	0.00479797979798	UDP-galactose transporter 2-like	kinase interacting family protein
ENOG411DVPW	ENOG411E0CH	0.00479797979798	NA	Polyketide cyclase / dehydrase and lipid transport
ENOG411DS9P	ENOG411E1WB	0.00479797979798	expressed protein	cyclin d3
ENOG411DRRC	ENOG411E4RR	0.00479797979798	Cinnamyl alcohol dehydrogenase	Tubulin-specific chaperone
ENOG411DQIF	ENOG411E42K	0.00479797979798	Lipid phosphate phosphatase	component of the ubiquinol-cytochrome c reductase complex (complex III or cytochrome b-c1 complex) which is part of the mitochondrial respiratory chain
ENOG411DT4M	ENOG411EMQ6	0.00479797979798	L-ascorbate peroxidase	Nudix hydrolase
ENOG411DQEQ	ENOG411DTXG	0.00479797979798	reversibly glycosylated polypeptide	NA
ENOG411DYNY	ENOG411EM51	0.00479797979798	NA	Ethylene receptor
ENOG411DR6S	ENOG411DYIH	0.00479797979798	SufE-like protein	lactation elevated protein
ENOG411DQFV	ENOG411EKZT	0.00479797979798	vacuolar fusion protein MON1 homolog	snf1-related protein kinase regulatory subunit
ENOG411DQ3U	ENOG411DW44	0.00479797979798	succinate dehydrogenase	Molybdopterin synthase
ENOG411DS0K	ENOG411E18U	0.00479797979798	Ubiquitin-like domain-containing CTD	bidirectional sugar transporter
ENOG411DR3X	ENOG411E3K5	0.00479797979798	phosphatidylinositol-4-phosphate 5-kinase	NA
ENOG411DS65	ENOG411DSK5	0.00479797979798	tRNA (Guanine-1)-methyltransferase	Somatic embryogenesis receptor kinase
ENOG411DZU5	ENOG411E3JT	0.00479797979798	Peptidase family M20/M25/M40	Phospholipase A2
ENOG411DV4Y	ENOG411DWFH	0.00479797979798	KISc	glycerol-3-phosphate acyltransferase
ENOG411DTC7	ENOG411E6K7	0.00479797979798	DEAD-box ATP-dependent RNA helicase	NADH dehydrogenase ubiquinone iron-sulfur protein 6
ENOG411DQUR	ENOG411DSSN	0.00479797979798	Shikimate / quinate 5-dehydrogenase	Pentatricopeptide repeat-containing protein
ENOG411DQJG	ENOG411DUX6	0.00479797979798	exocyst complex	peroxisomal fatty acid beta-oxidation multifunctional protein
ENOG411DQ1Z	ENOG411EMHR	0.00479797979798	Vacuolar protein sorting-associated protein 41 homolog	U-box domain-containing protein 43-like
ENOG411DWHZ	ENOG411EKT4	0.00479797979798	lysosomal thiol	MIF4G
ENOG411DSSJ	ENOG411DWYP	0.00479797979798	synthase	caffeic acid
ENOG411DRJD	ENOG411DY5U	0.00479797979798	LRR repeats and ubiquitin-like domain-containing protein	protein KRI1 homolog
ENOG411DR11	ENOG411DY48	0.00479797979798	Lariat debranching	mitochondrial substrate carrier family protein
ENOG411DUGW	ENOG411E90P	0.00479797979798	Plant lipoxygenase may be involved in a number of diverse aspects of plant physiology including growth and development pest resistance and senescence or responses to wounding (By similarity)	Inherit from euNOG: Retrotransposon protein
ENOG411DTYF	ENOG411DU2K	0.00479797979798	gtp-binding protein	NA
ENOG411DW81	ENOG411DWXI	0.00479797979798	NA	Histone deacetylase
ENOG411DS8F	ENOG411DYDR	0.00479797979798	Cytidylyltransferase	Octicosapeptide Phox Bem1p
ENOG411DREJ	ENOG411DZHX	0.00479797979798	peptide transporter	MutL_C
ENOG411DU1D	ENOG411DY81	0.00479797979798	4-coumarate--CoA ligase-like	Colon cancer-associated protein Mic1-like
ENOG411DYWB	ENOG411EM9Q	0.00479797979798	Hydroquinone	Quinolinate synthetase A protein
ENOG411DTTE	ENOG411DUD3	0.00479797979798	Glycolipid transfer protein (GLTP)	Rhamnose biosynthetic enzyme
ENOG411DS8F	ENOG411DYU3	0.00479797979798	Cytidylyltransferase	E3 ubiquitin-protein ligase
ENOG411DU6H	ENOG411E0BU	0.00479797979798	NA	GDSL esterase lipase
ENOG411DR84	ENOG411DVVU	0.00479797979798	Eukaryotic peptide chain release factor subunit	phosphatase IMPL2
ENOG411DWEE	ENOG411ECUF	0.00479797979798	3-hexulose-6-phosphate isomerase-like	Short chain alpha-hydroxy acid oxidase
ENOG411DTXI	ENOG411DUFZ	0.00479797979798	Vacuolar protein sorting-associated protein	Aquaporin
ENOG411DQ47	ENOG411DX24	0.00479797979798	Lysosomal Pro-X	Cysteine protease required for autophagy which is able to cleave the C-terminal part of ATG8 that may be subsequently converted to a smaller form with a revealed C-terminal glycine
ENOG411DV9P	ENOG411DVHH	0.00479797979798	ras-related protein	UvrB/uvrC motif
ENOG411DSKQ	ENOG411E80D	0.00479797979798	protease	Plant invertase/pectin methylesterase inhibitor
ENOG411DUXM	ENOG411E4RW	0.00479797979798	TIP41-like	NA
ENOG411DR1K	ENOG411E5CY	0.00479797979798	5-formyltetrahydrofolate cycloligase	Acts as a sulfur carrier required for 2-thiolation of mcm(5)S(2)U at tRNA wobble positions of tRNA(Lys) tRNA(Glu) and tRNA(Gln). Serves as sulfur donor in tRNA 2-thiolation reaction by thiocarboxylated (-COSH) at its C-terminus by MOCS3. The sulfur is then transferred to tRNA to form 2-thiolation of mcm(5)S(2)U. May also act as an ubiquitin-like protein that is covalently conjugated to other proteins
ENOG411DQ8B	ENOG411E3N4	0.00479797979798	NA	NA
ENOG411DTZU	ENOG411DVGZ	0.00479797979798	Disease resistance protein	kinesin heavy chain isolog
ENOG411DR68	ENOG411E5PY	0.00479797979798	mitochondrial	NA
ENOG411DQER	ENOG411DSU8	0.00479797979798	Cinnamyl alcohol dehydrogenase	reductase
ENOG411DPR5	ENOG411DS2B	0.00479797979798	Thioredoxin domain-containing protein	function DUF1296 domain containing protein expressed
ENOG411DRC0	ENOG411DTYZ	0.00479797979798	glucose-methanol-choline (GMC) oxidoreductase family protein	TOM1-like protein
ENOG411DR6R	ENOG411DUXH	0.00479797979798	o-methyltransferase	seryl-trna synthetase
ENOG411DWEF	ENOG411DZJB	0.00479797979798	callose synthase	argininosuccinate synthase
ENOG411DVC8	ENOG411DWAX	0.00479797979798	Catalyzes the attachment of alanine to tRNA(Ala) in a two-step reaction alanine is first activated by ATP to form Ala- AMP and then transferred to the acceptor end of tRNA(Ala). Also edits incorrectly charged tRNA(Ala) via its editing domain (By similarity)	LRR
ENOG411DSEX	ENOG411DVG2	0.00479797979798	39 kDa EF-Hand containing protein	L-ascorbate peroxidase
ENOG411DRMY	ENOG411DS5R	0.00479797979798	Dicer-like protein	UPF0061 protein
ENOG411DT73	ENOG411DV7C	0.00479797979798	tryptophanyl-trna	)-oxidoreductase
ENOG411DRDH	ENOG411DSSB	0.00479797979798	nicotinate-nucleotide pyrophosphorylase carboxylating	angio-associated migratory cell protein-like
ENOG411DTCX	ENOG411DTRT	0.00479797979798	dna-damage-repair toleration protein	nucleosidase
ENOG411DUTX	ENOG411DYDP	0.00479797979798	CDK5 regulatory subunit-associated protein 1-like	LRR receptor-like serine threonine-protein kinase
ENOG411DQ2C	ENOG411DXD9	0.00479797979798	serine threonine-protein kinase	phosphatase
ENOG411E3VZ	ENOG411E652	0.00479797979798	NA	immediate early response 3-interacting protein
ENOG411DPZR	ENOG411DUGF	0.00479797979798	chorismate synthase	traB domain-containing
ENOG411DSZM	ENOG411DV5U	0.00479797979798	Formate--tetrahydrofolate	Thiol protease
ENOG411DY2G	ENOG411E5W4	0.00479797979798	Carotenoid cleavage dioxygenase	ribosomal protein
ENOG411DQ01	ENOG411DW34	0.00479797979798	NA	ubiquitin conjugation factor
ENOG411DQQX	ENOG411DSF2	0.00479797979798	Inherit from KOG: sphingomyelin synthase	NA
ENOG411DQD6	ENOG411DVAX	0.00479797979798	Heat shock protein	Saccharopine dehydrogenase
ENOG411DTB4	ENOG411E0TY	0.00479797979798	Cyclin-dependent kinase	ZnF_C3H1
ENOG411DQ4Q	ENOG411E603	0.00479797979798	4-coumarate--CoA ligase-like	Peptidase inhibitor I9
ENOG411E390	ENOG411E3PX	0.00479797979798	RPM1-interacting protein	cytochrome c oxidase
ENOG411DTS7	ENOG411DXWA	0.00479797979798	phototropic-responsive NPH3 family protein	IWS1 C-terminus family protein
ENOG411DRJT	ENOG411EKZT	0.00479797979798	3-beta hydroxysteroid dehydrogenase/isomerase family	snf1-related protein kinase regulatory subunit
ENOG411DRUA	ENOG411DUGG	0.00479797979798	Mei2-like	phenylalanyl-tRNA synthetase alpha
ENOG411DSHF	ENOG411DTGR	0.00479797979798	RWP-RK domain-containing protein	inactive leucine-rich repeat receptor-like protein kinase
ENOG411DS2I	ENOG411DS6Z	0.00479797979798	Elongation factor	zinc finger protein
ENOG411DR9J	ENOG411DVSD	0.00479797979798	mismatch repair	Cell division control protein 45
ENOG411DRE5	ENOG411DSRG	0.00479797979798	stromal cell-derived factor	syntaxin-related protein
ENOG411DTX4	ENOG411DZ4J	0.00479797979798	RNA helicase	acyl-protein thioesterase
ENOG411DSPN	ENOG411E40S	0.00479797979798	Inherit from KOG: Transmembrane protein 205	Mitochondrial import inner membrane translocase subunit
ENOG411DT14	ENOG411DTWG	0.00479797979798	homeobox-leucine zipper protein	Prefoldin subunit
ENOG411DXKJ	ENOG411DYMH	0.00479797979798	ATP-dependent zinc metalloprotease FTSH 12	Transmembrane emp24 domain-containing protein
ENOG411DPZX	ENOG411DVMV	0.00479797979798	NA	E3 ubiquitin-protein ligase synoviolin-like
ENOG411DQKA	ENOG411DR9M	0.00479797979798	peptidase S41 family protein	Protein of unknown function (DUF1350)
ENOG411E5AA	ENOG411E8HE	0.00479797979798	NA	NA
ENOG411DSM9	ENOG411DURM	0.00479797979798	nuclear export mediator factor	BTB POZ domain-containing protein
ENOG411DTW8	ENOG411DZZ5	0.00479797979798	expressed protein	NA
ENOG411DQ1Q	ENOG411DSPP	0.00479797979798	udp-glucuronic acid decarboxylase	bile acid sodium symporter family protein
ENOG411DTHX	ENOG411DYCS	0.00479797979798	Aspartyl-tRNA synthetase	Metallo-beta-lactamase superfamily
ENOG411DQV9	ENOG411DQYE	0.00479797979798	thioredoxin-like protein HCF164	NA
ENOG411DVQD	ENOG411DVWZ	0.00479797979798	phosphatidylinositol binding	Catalyzes the S-methylmethionine (SMM) biosynthesis from adenosyl-L-homocysteine (AdoMet) and methionine. SMM biosynthesis (by MMT1) and degradation (by HMT-1 HMT-2 and HMT-3) constitute the SMM cycle in plants which is probably required to achieve short term control of AdoMet level. Also able to catalyze the selenium-methylmethionine (SeMM) from AdoMet and selenium- methionine (SeMet). May play a role in phoem sulfur transport
ENOG411DPPN	ENOG411E4ZQ	0.00479797979798	uridine kinase	NADH dehydrogenase (Ubiquinone) 1 alpha subcomplex
ENOG411DXY7	ENOG411E15W	0.00479797979798	K01408 insulysin EC 3.4.24.56	uridine kinase
ENOG411DTJM	ENOG411DUTG	0.00479797979798	Actin-related protein	Inherit from COG: fad dependent oxidoreductase
ENOG411DVHH	ENOG411EM7X	0.00479797979798	UvrB/uvrC motif	3-dehydroquinate synthase
ENOG411DQE3	ENOG411DT53	0.00479797979798	Glycerol kinase	cysteine synthase
ENOG411DPZU	ENOG411DW5I	0.00479797979798	dnaJ homolog subfamily C member	plastid-lipid-associated protein 12
ENOG411DR62	ENOG411DU50	0.00479797979798	Tubulin is the major constituent of microtubules. It binds two moles of GTP one at an exchangeable site on the beta chain and one at a non-exchangeable site on the alpha chain	UDP-glucuronic acid decarboxylase
ENOG411DQSI	ENOG411DUFZ	0.00479797979798	40S ribosomal protein	Aquaporin
ENOG411DRCA	ENOG411DSTK	0.00479797979798	Male sterility protein	Polygalacturonase
ENOG411E03Y	ENOG411E7A1	0.00479797979798	NA	NADH dehydrogenase (ubiquinone) 1 alpha subcomplex
ENOG411DUQN	ENOG411DVV9	0.00479797979798	Isoflavone reductase	GDSL esterase lipase
ENOG411DRMP	ENOG411DRPE	0.00479797979798	chloride channel	pyrophosphate-energized membrane proton pump
ENOG411DT3Q	ENOG411DZR8	0.00479797979798	Interacts with MUS81 to form a DNA structure-specific endonuclease with substrate preference for branched DNA structures with a 5'-end at the branch nick. Typical substrates include 3'- flap structures D-loops replication forks nicked Holliday junctions and also intact Holliday junctions with a reduced efficiency. May be required in mitosis for the processing of stalled or collapsed replication fork intermediates. Plays a role in DNA repair and in genotoxic stress-induced homologous recombination (HR) in somatic cells. Mediates a subset of meiotic recombination events that are insensitive to crossover interference	60S ribosomal protein
ENOG411DX98	ENOG411DXKS	0.00479797979798	Heavy-metal-associated domain	methionyl-tRNA synthetase
ENOG411DXVA	ENOG411E0PG	0.00479797979798	hydrolase alpha beta fold family protein	Ribosomal protein S9
ENOG411DUA1	ENOG411DUET	0.00479797979798	Protein of unknown function (DUF819)	Galacturonosyltransferase
ENOG411DRGY	ENOG411DWP1	0.00479797979798	dehydratase	gamma-tocopherol methyltransferase
ENOG411DRTZ	ENOG411DY7C	0.00479797979798	beta-glucosidase	Oxygen-evolving enhancer protein 2
ENOG411DRHN	ENOG411DS9Q	0.00479797979798	Serine threonine-protein kinase	Inherit from KOG: uhrf1 binding protein
ENOG411DTI4	ENOG411E5A2	0.00479797979798	Inherit from COG: Membrane-associated zinc metalloprotease	ribosomal protein L23
ENOG411DRW3	ENOG411DWKN	0.00479797979798	expressed protein	V-type proton ATPase 16 kDa proteolipid
ENOG411DS2I	ENOG411DZKU	0.00479797979798	Elongation factor	metal-nicotianamine transporter
ENOG411DX20	ENOG411DYIM	0.00479797979798	Leucine-rich repeat receptor-like protein kinase	transmembrane and coiled-coil domain-containing protein
ENOG411DX0G	ENOG411DZT9	0.00479797979798	elongation factor G	sulfurtransferase
ENOG411DS9E	ENOG411DWK5	0.00479797979798	udp-glucose glycoprotein	adipocyte plasma membrane-associated protein-like
ENOG411DQ0F	ENOG411E48V	0.00479797979798	receptor like protein kinase	Conserved hypothetical protein (Lin0512_fam)
ENOG411DXJ9	ENOG411DYMB	0.00479797979798	Pentatricopeptide repeat-containing protein	NA
ENOG411DXZ6	ENOG411E2DW	0.00479797979798	pentatricopeptide repeat-containing protein At3g22670	Transcription factor
ENOG411DU0C	ENOG411DWAJ	0.00479797979798	alpha-amylase	DNA-damage-repair toleration protein DRT111
ENOG411DXRM	ENOG411DY90	0.00479797979798	pyridoxal biosynthesis protein	NA
ENOG411DS7F	ENOG411DU6U	0.00479797979798	Basic 7S	aspartic proteinase-like protein
ENOG411DWI8	ENOG411E4RU	0.00479797979798	dehydratase	Conserved region of Rad21 / Rec8 like protein
ENOG411DR07	ENOG411E4RR	0.00479797979798	short chain dehydrogenase	Tubulin-specific chaperone
ENOG411DTHW	ENOG411EKMN	0.00479797979798	guanylate	tryptophan synthase beta chain
ENOG411DVXF	ENOG411E5EK	0.00479797979798	thiol methyltransferase	Glutaredoxin
ENOG411DQI6	ENOG411DRP4	0.00479797979798	ABC transporter B family member	NA
ENOG411DR9N	ENOG411DS54	0.00479797979798	phosphoadenosine phosphosulfate (PAPS) reductase family protein	aldehyde dehydrogenase family 2 member C4-like
ENOG411DQSE	ENOG411E3HY	0.00479797979798	Mps one binder kinase activator-like	NA
ENOG411DUHB	ENOG411DXAU	0.00479797979798	Inherit from KOG: integrator complex subunit 7	Piriformospora indica-insensitive protein
ENOG411DXV6	ENOG411E06P	0.00479797979798	Ribonuclease E/G family	homeobox protein
ENOG411DR0B	ENOG411DU48	0.00479797979798	Domain of unknown function (DUF3411)	34-dihydroxy-2-butanone kinase
ENOG411DPN7	ENOG411DPXF	0.00479797979798	Rhodanese-like domain	serine threonine-protein kinase
ENOG411DTWP	ENOG411DUUK	0.00479797979798	fas-associated factor	domain-containing protein
ENOG411DSQD	ENOG411DWFQ	0.00479797979798	NA	glutamyl-trna reductase
ENOG411DPTS	ENOG411E3ZC	0.00479797979798	callose synthase	NA
ENOG411DT29	ENOG411DV6U	0.00479797979798	phosphoserine phosphatase	Bifunctional enzyme. Involved in de novo dTMP biosynthesis. Key enzyme in folate metabolism (By similarity)
ENOG411DU0M	ENOG411E1N4	0.00479797979798	ubiquitin-conjugating enzyme	UDP-glucosyl transferase
ENOG411DSTF	ENOG411DTZQ	0.00479797979798	sucrose transporter	Signal peptidase
ENOG411DRV0	ENOG411DSWE	0.00479797979798	Dehydrogenase	pentatricopeptide repeat-containing protein At5g04810
ENOG411DX3E	ENOG411DYDC	0.00479797979798	ABC1 family	aspartic proteinase
ENOG411DQWZ	ENOG411DTG8	0.00479797979798	zinc finger protein	Pentatricopeptide repeat-containing protein
ENOG411DR1W	ENOG411E2YE	0.00479797979798	bifunctional dihydroflavonol 4-reductase flavanone	Involved in the import of light-harvesting complex proteins (LHCP) and subsequent routing of these proteins to the chloroplast signal recognition particle (SRP) pathway
ENOG411DUJ6	ENOG411DW86	0.00479797979798	Tetratricopeptide repeat	NA
ENOG411DQV1	ENOG411E232	0.00479797979798	Sec12-like protein	NA
ENOG411DPRA	ENOG411E0UM	0.00479797979798	NA	Mitogen-activated protein kinase kinase kinase
ENOG411DQSE	ENOG411DYES	0.00479797979798	Mps one binder kinase activator-like	NA
ENOG411DTV9	ENOG411DX1G	0.00479797979798	NA	Associates with the EF-Tu.GDP complex and induces the exchange of GDP to GTP. It remains bound to the aminoacyl-tRNA.EF- Tu.GTP complex up to the GTP hydrolysis stage on the ribosome (By similarity)
ENOG411DQK6	ENOG411DVAJ	0.00479797979798	)-oxidoreductase	NA
ENOG411DRQB	ENOG411DSK5	0.00479797979798	Regulator of chromosome condensation	Somatic embryogenesis receptor kinase
ENOG411DTD0	ENOG411DWCI	0.00479797979798	CUE domain containing protein	sulfotransferase
ENOG411DQ41	ENOG411DRPG	0.00479797979798	ABC transporter D family member 2	6-phosphofructokinase
ENOG411DQ1Z	ENOG411DXEB	0.00479797979798	Vacuolar protein sorting-associated protein 41 homolog	prolyl 4-hydroxylase
ENOG411DSA5	ENOG411E371	0.00479797979798	Farnesyl	regulator of ribonuclease-like protein
ENOG411DSPV	ENOG411DVWS	0.00479797979798	Splicing factor 3B subunit	lung seven transmembrane
ENOG411DQB0	ENOG411DYKK	0.00479797979798	Methyltransferase	NA
ENOG411DTPN	ENOG411E42F	0.00479797979798	Pathogenesis-related protein	thioesterase
ENOG411DQSC	ENOG411DTWS	0.00479797979798	PHP domain	IQ calmodulin-binding motif
ENOG411DQ53	ENOG411DSMM	0.00479797979798	Hepatocellular carcinoma-associated antigen 59	cysteine
ENOG411DXRM	ENOG411E0D8	0.00479797979798	pyridoxal biosynthesis protein	glycosyl hydrolase family 3 protein
ENOG411DTQY	ENOG411DY9N	0.00479797979798	ABC transporter C family member	integral membrane transporter family protein
ENOG411DSEE	ENOG411DY27	0.00479797979798	AP-1 complex subunit	GDT1-like protein 1
ENOG411DSC5	ENOG411EKJK	0.00479797979798	Domain of unknown function (DUF1817)	Cysteine desulfurase
ENOG411DSBI	ENOG411DW61	0.00479797979798	Pentatricopeptide repeat-containing protein	DCN1-like protein
ENOG411DRK9	ENOG411EMF3	0.00479797979798	translation initiation factor eIF-2B subunit	Ubiquitin-2 like Rad60 SUMO-like
ENOG411DXP7	ENOG411E0PM	0.00479797979798	Polysaccharide biosynthesis protein	Esterase PHB depolymerase
ENOG411DZ8C	ENOG411E07T	0.00479797979798	ubiquitin-like modifier-activating enzyme	ninja-family protein
ENOG411E00S	ENOG411E5ZS	0.00479797979798	ubiquitin carboxyl-terminal hydrolase	Copper transport protein
ENOG411DTWS	ENOG411DZNK	0.00479797979798	IQ calmodulin-binding motif	anaphase-promoting complex subunit
ENOG411DQV1	ENOG411DV5U	0.00479797979798	Sec12-like protein	Thiol protease
ENOG411DT29	ENOG411DXVY	0.00479797979798	phosphoserine phosphatase	cytochrome P450
ENOG411DUQ1	ENOG411DX8D	0.00479797979798	TatD related DNase	integral membrane single C2 domain protein
ENOG411E0IK	ENOG411E5ZS	0.00479797979798	ribulose-phosphate 3-epimerase	Copper transport protein
ENOG411E36W	ENOG411E5B6	0.00479797979798	Activator of Hsp90 ATPase N-terminal	Glutaredoxin
ENOG411DSR8	ENOG411DWA5	0.00479797979798	Short-chain type dehydrogenase	hypoxia up-regulated protein
ENOG411DPNN	ENOG411E4SC	0.00479797979798	Protein of unknown function (DUF561)	Glutaredoxin
ENOG411DVU5	ENOG411E0E5	0.00479797979798	Inherit from KOG: Ubox domain-containing protein	serine threonine-protein phosphatase
ENOG411DRD4	ENOG411EACZ	0.00479797979798	NA	DEAD/DEAH box helicase
ENOG411DQ23	ENOG411DT2P	0.00479797979798	bifunctional monodehydroascorbate reductase and carbonic anhydrase	This protein is an auxiliary protein of DNA polymerase delta and is involved in the control of eukaryotic DNA replication by increasing the polymerase's processibility during elongation of the leading strand (By similarity)
ENOG411DTD5	ENOG411DVK7	0.00479797979798	Protein of unknown function (DUF3741)	Histidine kinase- DNA gyrase B- and HSP90-like ATPase
ENOG411DS0Z	ENOG411DUD2	0.00479797979798	Integral membrane Yip1 family protein	Polynucleotide kinase 3 phosphatase
ENOG411DQE7	ENOG411E2RT	0.00479797979798	glycosyl hydrolase family 10 protein	phosphoribosyltransferase
ENOG411DQAY	ENOG411EK6Q	0.00479797979798	Component of the ubiquinol-cytochrome c reductase complex (complex III or cytochrome b-c1 complex) which is a respiratory chain that generates an electrochemical potential coupled to ATP synthesis (By similarity)	Electron transfer DM13
ENOG411DXJU	ENOG411E0D8	0.00479797979798	clavaminate synthase-like protein	glycosyl hydrolase family 3 protein
ENOG411DZ78	ENOG411E4W9	0.00479797979798	alcohol dehydrogenase	U6 snRNA-associated Sm-like protein
ENOG411DSR4	ENOG411E3DU	0.00479797979798	Anaphase-promoting complex subunit	mitochondrial glycoprotein
ENOG411DXAD	ENOG411DXSN	0.00479797979798	Pentatricopeptide repeat-containing protein	NA
ENOG411DQAY	ENOG411EMMD	0.00479797979798	Component of the ubiquinol-cytochrome c reductase complex (complex III or cytochrome b-c1 complex) which is a respiratory chain that generates an electrochemical potential coupled to ATP synthesis (By similarity)	zinc finger CCCH domain-containing protein
ENOG411DQVB	ENOG411DUKT	0.00479797979798	TLDc	ABC1 family
ENOG411DQB3	ENOG411DV02	0.00479797979798	serine threonine-protein phosphatase	polyubiquitin
ENOG411DR23	ENOG411DTUM	0.00479797979798	cytochrome P450	phosphatase
ENOG411DPY3	ENOG411DVS8	0.00479797979798	Sorting and assembly machinery component 50 homolog	UFM1-specific
ENOG411DRKD	ENOG411DSH3	0.00479797979798	Somatic embryogenesis receptor kinase	glycosyltransferase
ENOG411DQD0	ENOG411E5IG	0.00479797979798	casein kinase II	ribosomal protein
ENOG411DQEV	ENOG411DSH3	0.00479797979798	NSP-interacting kinase	glycosyltransferase
ENOG411DSSR	ENOG411DYSQ	0.00479797979798	Haloacid dehalogenase-like hydrolase family protein	choline monooxygenase
ENOG411DTJ8	ENOG411DY9N	0.00479797979798	aspartic proteinase-like protein	integral membrane transporter family protein
ENOG411DR9G	ENOG411DVN5	0.00479797979798	NA	NA
ENOG411DTCX	ENOG411DXC1	0.00479797979798	dna-damage-repair toleration protein	Inosine-uridine preferring nucleoside hydrolase family protein
ENOG411DRD6	ENOG411DUUK	0.00479797979798	Autophagy protein 16 (ATG16)	domain-containing protein
ENOG411DRP5	ENOG411E0BM	0.00479797979798	arginine serine-rich splicing factor	Golgi to ER traffic protein 4 homolog
ENOG411DXA7	ENOG411DXJI	0.00479797979798	Beige/BEACH domain	Pentatricopeptide repeat-containing protein
ENOG411DQ1U	ENOG411DSQ8	0.00479797979798	ubiquitin fusion degradation protein 1	UDP-Glycosyltransferase
ENOG411DPW3	ENOG411DQ91	0.00479797979798	NA	ABC transporter G family member
ENOG411DR6B	ENOG411DRNH	0.00479797979798	proline-rich receptor-like protein kinase	pumilio homolog
ENOG411DPU0	ENOG411DXWR	0.00479797979798	Uridylate	The primary product of this enzyme is 42'4'6'- tetrahydroxychalcone (also termed naringenin-chalcone or chalcone) which can under specific conditions spontaneously isomerize into naringenin
ENOG411DZYR	ENOG411E3UB	0.00479797979798	DnaJ homolog subfamily C	Pfam:DUF889
ENOG411DRYC	ENOG411DZHF	0.00479797979798	BAG domain	Imidazole glycerol phosphate synthase
ENOG411DRGX	ENOG411DVSJ	0.00479797979798	DNA-binding protein	ABC transporter G family member
ENOG411DWAV	ENOG411E58N	0.00479797979798	cytochrome P450	U6 snRNA-associated Sm-like protein
ENOG411DW8M	ENOG411DY86	0.00479797979798	polyphenol oxidase	glutaminyl-peptide cyclotransferase-like
ENOG411DQU7	ENOG411DXYC	0.00479797979798	protein transport protein-related	RNA pseudourine synthase 4
ENOG411DTIC	ENOG411DYQE	0.00479797979798	reductase	Sigma factor sigB regulation protein
ENOG411DW4R	ENOG411DZXJ	0.00479797979798	epimerase family protein slr1223-like	DAG protein
ENOG411DRYC	ENOG411DZKZ	0.00479797979798	BAG domain	6-phosphogluconate dehydrogenase NAD-binding domain-containing protein
ENOG411DRYD	ENOG411E43C	0.00479797979798	amino acid	Pfam:hATC
ENOG411DRMB	ENOG411E3C2	0.00479797979798	aspartic proteinase-like protein	Anticodon-binding domain
ENOG411DQ0U	ENOG411DVQV	0.00479797979798	Pentatricopeptide repeat-containing protein	glycoprotein 3-alpha-L-fucosyltransferase
ENOG411DSHI	ENOG411DX7T	0.00479797979798	expressed protein	Inherit from NOG: TS-N domain-containing protein
ENOG411DQK2	ENOG411DVDG	0.00479797979798	target of rapamycin	plant glycogenin-like starch initiation protein
ENOG411DPS0	ENOG411DZT9	0.00479797979798	inactive receptor kinase	sulfurtransferase
ENOG411DTRP	ENOG411DXI1	0.00479797979798	central subunit of the protein translocation channel SecYE. Consists of two halves formed by TMs 1-5 and 6-10. These two domains form a lateral gate at the front which open onto the bilayer between TMs 2 and 7 and are clamped together by SecE at the back. The channel is closed by both a pore ring composed of hydrophobic SecY resides and a short helix (helix 2A) on the extracellular side of the membrane which forms a plug (By similarity)	Protein of unknown function (DUF1191)
ENOG411DRH3	ENOG411DS9S	0.00479797979798	Inherit from KOG: Mitochondrial inner membrane protease subunit	NA
ENOG411DQF7	ENOG411DXKJ	0.00479797979798	integral membrane single C2 domain protein	ATP-dependent zinc metalloprotease FTSH 12
ENOG411DQUB	ENOG411DT23	0.00479797979798	armadillo beta-catenin repeat family protein	Catalyzes the oxidation of uric acid to 5- hydroxyisourate which is further processed to form (S)-allantoin (By similarity)
ENOG411DSGW	ENOG411DVWT	0.00479797979798	phosphopantothenate--cysteine ligase	3-ketoacyl-coa thiolase
ENOG411DV5I	ENOG411DYFB	0.00479797979798	Translation initiation factor	WD40
ENOG411DV9D	ENOG411DYEB	0.00479797979798	Histone deacetylase	polyribonucleotide
ENOG411DZ9C	ENOG411E0CH	0.00479797979798	isomerase	Polyketide cyclase / dehydrase and lipid transport
ENOG411DWE1	ENOG411EKI3	0.00479797979798	Inherit from NOG: repeat protein	Isoamylase 3
ENOG411DS23	ENOG411DW21	0.00479797979798	WD domain G-beta repeat	F-box LRR-repeat protein
ENOG411DW6R	ENOG411DWFH	0.00479797979798	Flavin containing amine oxidoreductase	glycerol-3-phosphate acyltransferase
ENOG411DPZJ	ENOG411DYME	0.00479797979798	fiber expressed protein	Armadillo repeat-containing kinesin-like protein
ENOG411DR3S	ENOG411DR9G	0.00479797979798	NADPH adrenodoxin oxidoreductase mitochondrial	NA
ENOG411DQ6T	ENOG411DWSJ	0.00479797979798	plant-type cell wall organization	6-phosphogluconolactonase
ENOG411DVAB	ENOG411DZXH	0.00479797979798	Protein of unknown function (DUF3493)	Inherit from euNOG: expressed protein
ENOG411DUTG	ENOG411E376	0.00479797979798	Inherit from COG: fad dependent oxidoreductase	NA
ENOG411DQSI	ENOG411DXRG	0.00479797979798	40S ribosomal protein	Tetraspanin family
ENOG411DQ21	ENOG411EABT	0.00479797979798	Catalyzes the dehydration of the S-form of NAD(P)HX at the expense of ATP which is converted to ADP. Together with NAD(P)HX epimerase which catalyzes the epimerization of the S- and R-forms the enzyme allows the repair of both epimers of NAD(P)HX a damaged form of NAD(P)H that is a result of enzymatic or heat-dependent hydration (By similarity)	Tubulin is the major constituent of microtubules. It binds two moles of GTP one at an exchangeable site on the beta chain and one at a non-exchangeable site on the alpha chain
ENOG411DW61	ENOG411E5DN	0.00479797979798	DCN1-like protein	Dabb
ENOG411DV54	ENOG411E09D	0.00479797979798	Cysteine proteinase inhibitor	NA
ENOG411DR0W	ENOG411DR92	0.00479797979798	Histidine kinase	xanthoxin
ENOG411DPRB	ENOG411E2J6	0.00479797979798	SpoU rRNA Methylase family	resistance protein
ENOG411DUVS	ENOG411E08D	0.00479797979798	protease	NA
ENOG411DRHW	ENOG411ECUF	0.00479797979798	Fumarylacetoacetate hydrolase domain-containing protein	Short chain alpha-hydroxy acid oxidase
ENOG411DSF6	ENOG411DXTK	0.00479797979798	Ribosome biogenesis protein bop1	F-box protein
ENOG411DQP9	ENOG411DT9V	0.00479797979798	copper-transporting ATPase	function DUF966 domain containing protein expressed
ENOG411DWEE	ENOG411EMBD	0.00479797979798	3-hexulose-6-phosphate isomerase-like	Rubisco LSMT substrate-binding
ENOG411DRJ0	ENOG411DSEB	0.00479797979798	Involved in chlorophyll biosynthesis. Catalyzes the insertion of magnesium ion into protoporphyrin IX to yield Mg- protoporphyrin IX. The	NA
ENOG411DQP9	ENOG411DTW1	0.00479797979798	copper-transporting ATPase	apoptosis inhibitor
ENOG411DPNQ	ENOG411DWVR	0.00479797979798	transcription regulator NOT2 NOT3 NOT5 family protein	IQ calmodulin-binding motif family protein expressed
ENOG411DU5X	ENOG411DXMC	0.00479797979798	Protein of unknown function (DUF569)	DEAD-box ATP-dependent RNA helicase
ENOG411DQ3P	ENOG411DSCW	0.00479797979798	Tetraspanin family	ubiquinone biosynthesis monooxygenase
ENOG411DQA2	ENOG411E0M0	0.00479797979798	ribosomal protein L19	NA
ENOG411DQKJ	ENOG411DUG5	0.00479797979798	DUF246 domain-containing protein	zinc finger protein
ENOG411DQ8U	ENOG411DTK8	0.00479797979798	Ctc-interacting domain	o-methyltransferase
ENOG411DUN8	ENOG411DYK8	0.00479797979798	helicase	poly ADP-ribose polymerase
ENOG411DYM7	ENOG411E5N4	0.00479797979798	adenine phosphoribosyltransferase	dCTP pyrophosphatase
ENOG411DQ12	ENOG411DQ5U	0.00479797979798	Ammonium Transporter	oligopeptidase
ENOG411DRS6	ENOG411DTRT	0.00479797979798	Serine threonine protein phosphatase 2A	nucleosidase
ENOG411DPQ5	ENOG411DWDE	0.00479797979798	Nitric oxide synthase	pentatricopeptide repeat-containing protein At2g32230 mitochondrial-like
ENOG411DS29	ENOG411DY2Z	0.00479797979798	UDP-N-acetylglucosamine	caffeic acid
ENOG411DS27	ENOG411DYEZ	0.00479797979798	folic acid synthesis protein	UDP-glucoronosyl and UDP-glucosyl transferase
ENOG411DQUB	ENOG411E4P1	0.00479797979798	armadillo beta-catenin repeat family protein	iron-sulfur assembly protein
ENOG411DTSA	ENOG411DUZ3	0.00479797979798	Dehydrogenase reductase SDR family	Phosphatidylinositol-specific phospholipase C X domain
ENOG411DSK1	ENOG411DUAK	0.00479797979798	phosphoglucosamine mutase family protein	GEM-like protein
ENOG411DYT7	ENOG411E0WZ	0.00479797979798	flavonoid	NA
ENOG411DQP8	ENOG411DV91	0.00479797979798	domain--containing protein	NADH dehydrogenase (ubiquinone) flavoprotein 2
ENOG411DW48	ENOG411DWBG	0.00479797979798	desiccation-related protein PCC13-62-like	sirohydrochlorin
ENOG411DVYI	ENOG411DWQ3	0.00479797979798	Region found in RelA / SpoT proteins	Pre-mRNA-splicing factor of RES complex
ENOG411DVYP	ENOG411DZXQ	0.00479797979798	syntaxin	Salt tolerance-like protein
ENOG411DQ21	ENOG411DV75	0.00479797979798	Catalyzes the dehydration of the S-form of NAD(P)HX at the expense of ATP which is converted to ADP. Together with NAD(P)HX epimerase which catalyzes the epimerization of the S- and R-forms the enzyme allows the repair of both epimers of NAD(P)HX a damaged form of NAD(P)H that is a result of enzymatic or heat-dependent hydration (By similarity)	aldo keto reductase
ENOG411DR81	ENOG411DT4K	0.00479797979798	Leucine-rich repeat-containing protein	acyl-CoA dehydrogenase
ENOG411DWFV	ENOG411DZ52	0.00479797979798	Root phototropism protein	single myb histone
ENOG411DVJF	ENOG411EMIH	0.00479797979798	Transcription factor	PHD
ENOG411DW0M	ENOG411DWB2	0.00479797979798	dolichol-phosphate	Hydrolyzes glycerol-phospholipids at the terminal phosphodiesteric bond (By similarity)
ENOG411DTG8	ENOG411EMD1	0.00479797979798	Pentatricopeptide repeat-containing protein	Photosystem II stability assembly factor HCF136
ENOG411DRJ1	ENOG411DRZT	0.00479797979798	UDP-glucoronosyl and UDP-glucosyl transferase	1-(5-phosphoribosyl)-5- (5-phosphoribosylamino)methylideneamino imidazole-4-carboxamide isomerase
ENOG411DUZ7	ENOG411DXUE	0.00479797979798	NDH shuttles electrons from NAD(P)H plastoquinone via FMN and iron-sulfur (Fe-S) centers to quinones in the photosynthetic chain and possibly in a chloroplast respiratory chain. The immediate electron acceptor for the enzyme in this species is believed to be plastoquinone. Couples the redox reaction to proton translocation and thus conserves the redox energy in a proton gradient (By similarity)	Heat shock protein
ENOG411DPR9	ENOG411DZCU	0.00479797979798	DNA-directed RNA polymerase	Acetyltransferase (GNAT) family
ENOG411DT6V	ENOG411DTF9	0.00479797979798	calcium-dependent protein kinase	transposon protein
ENOG411DRRK	ENOG411DRXK	0.00479797979798	NAC domain-containing protein	Holocarboxylase synthetase
ENOG411DPTE	ENOG411DZU4	0.00479797979798	selenium-binding protein	subtilisin-like
ENOG411DS60	ENOG411DSX2	0.00479797979798	Stem-specific protein	reductase
ENOG411DVZN	ENOG411E2W3	0.00479797979798	DNA repair metallo-beta-lactamase	Alba
ENOG411DQGM	ENOG411DQYN	0.00479797979798	Endoglucanase	protein furry homolog-like
ENOG411DQ3B	ENOG411DU76	0.00479797979798	Pentatricopeptide repeat-containing protein	F-box protein
ENOG411DQ26	ENOG411DQXV	0.00479797979798	inositol oxygenase	cytosolic iron-sulfur protein assembly
ENOG411DREP	ENOG411DVDK	0.00479797979798	NA	Plant synaptotagmin
ENOG411DTQC	ENOG411DZ7B	0.00479797979798	Pentatricopeptide repeat-containing protein	mitochondrial thiamine pyrophosphate
ENOG411DSAX	ENOG411DVP3	0.00479797979798	asparagine synthetase	Sex determination protein
ENOG411DQB5	ENOG411DQX4	0.00479797979798	transporter	GDSL esterase lipase
ENOG411DU6W	ENOG411DWBQ	0.00479797979798	transaldolase EC 2.2.1.2	armadillo repeat-containing protein
ENOG411DTEH	ENOG411DTXC	0.00479797979798	methyladenine glycosylase	CST complex subunit
ENOG411DRIV	ENOG411E1ND	0.00479797979798	NA	non-green plastid inner envelope membrane protein
ENOG411DQ4K	ENOG411DSSJ	0.00479797979798	NADP-dependent D-sorbitol-6-phosphate	synthase
ENOG411E2ZK	ENOG411E3RG	0.00479797979798	Early nodulin-like protein	cytochrome
ENOG411DQN2	ENOG411DX3D	0.00479797979798	Gdp-l-fucose synthase	Targeting protein for Xklp2 (TPX2)
ENOG411DPV9	ENOG411DX9J	0.00479797979798	NA	nodal modulator
ENOG411DSFC	ENOG411E39M	0.00479797979798	Transcription factor	Cupin superfamily (DUF985)
ENOG411DS3K	ENOG411DV99	0.00479797979798	shikimate quinate	malate synthase
ENOG411DS95	ENOG411DX7Q	0.00479797979798	expressed protein	Xaa-Pro aminopeptidase
ENOG411DWDP	ENOG411DZBZ	0.00479797979798	Catalyzes the sequential NAD-dependent oxidations of L- histidinol to L-histidinaldehyde and then to L-histidine (By similarity)	ABC transporter F family member
ENOG411DPNW	ENOG411DV7C	0.00479797979798	peroxiredoxin activity	)-oxidoreductase
ENOG411DSA0	ENOG411DUVP	0.00479797979798	tRNA binding	nuclear pore protein 84 107
ENOG411DQQD	ENOG411DRHT	0.00479797979798	transmembrane 9 superfamily member	Protein of unknown function (DUF616)
ENOG411DR45	ENOG411DXER	0.00479797979798	mitochondrial	Pentatricopeptide repeat-containing protein
ENOG411DVPE	ENOG411DX58	0.00479797979798	trans-cinnamate	Plant protein of unknown function (DUF946)
ENOG411DUC3	ENOG411E2C2	0.00479797979798	Calcyclin-binding protein	Pentatricopeptide repeat-containing protein At5g40410
ENOG411DUI4	ENOG411E264	0.00479797979798	transport) protein	plasma membrane intrinsic protein
ENOG411DVRN	ENOG411DYDP	0.00479797979798	RING-H2 finger protein	LRR receptor-like serine threonine-protein kinase
ENOG411DZAV	ENOG411E230	0.00479797979798	ectonucleotide pyrophosphatase phosphodiesterase	Stress-related
ENOG411DUKY	ENOG411DYAB	0.00479797979798	aspartic proteinase	NADH-cytochrome b5 reductase-like
ENOG411DTWA	ENOG411DYTI	0.00479797979798	ABC transporter A family member	Inherit from KOG: ATPase class
ENOG411DU95	ENOG411DYXU	0.00479797979798	NA	Sec20
ENOG411DR8I	ENOG411EEIE	0.00479797979798	SET domain	Pfam:MAP1_LC3
ENOG411DS6R	ENOG411DWJN	0.00479797979798	glutathione	NA
ENOG411DUV0	ENOG411DW44	0.00479797979798	Protein of unknown function DUF538	Molybdopterin synthase
ENOG411DQNW	ENOG411DY5G	0.00479797979798	efflux antiporter	dihydrodipicolinate reductase
ENOG411DT30	ENOG411DXU5	0.00479797979798	hydroxymethylglutaryl-CoA synthase	Inherit from COG: Hydrolase
ENOG411DRTU	ENOG411DYU4	0.00479797979798	protein farnesyltransferase subunit	pectinesterase
ENOG411DPY1	ENOG411DYNF	0.00479797979798	Granule-bound starch synthase	transferase activity transferring hexosyl groups
ENOG411DZ5E	ENOG411E6RG	0.00479797979798	Hydroxyacylglutathione hydrolase	sec-independent protein translocase protein
ENOG411DQRY	ENOG411E2R8	0.00479797979798	60S ribosomal protein	NA
ENOG411DSMW	ENOG411E3CC	0.00479797979798	Mitochondrial GTPase involved in mitochondrial trafficking (By similarity)	Tim17/Tim22/Tim23/Pmp24 family
ENOG411DQIN	ENOG411DS05	0.00479797979798	May be required for the maturation of extramitochondrial Fe S proteins. Has anti-apoptotic effects in the cell (By similarity)	tyrosyl-tRNA synthetase
ENOG411DRRT	ENOG411EMKZ	0.00479797979798	Uncharacterized conserved protein (DUF2045)	Prolyl oligopeptidase N-terminal beta-propeller domain
ENOG411DSSP	ENOG411DUKB	0.00479797979798	DNA repair helicase	armadillo beta-catenin repeat family protein
ENOG411DRWG	ENOG411DTT8	0.00479797979798	flavoprotein	starch branching enzyme
ENOG411DUKQ	ENOG411DWZ3	0.00479797979798	Apoptosis-antagonizing transcription factor C-terminal	filament-like plant protein
ENOG411DQ81	ENOG411DTV3	0.00479797979798	Pentatricopeptide repeat-containing protein	60S ribosomal protein L13
ENOG411DPX7	ENOG411DV1Z	0.00479797979798	phospholipase C	tubulin--tyrosine ligase-like protein
ENOG411DSQS	ENOG411EKJE	0.00479797979798	WD40	calcium channel
ENOG411DVX6	ENOG411E5ZH	0.00479797979798	One of the components of the core antenna complex of photosystem II. It binds chlorophyll and helps catalyze the primary light-induced photochemical processes of photosystem II (By similarity)	Auxin-repressed 12.5 kDa
ENOG411DQX6	ENOG411DWR9	0.00479797979798	cytochrome P450	Set domain
ENOG411DVX2	ENOG411DW1W	0.00479797979798	Dip2/Utp12 Family	Mitochondrial small ribosomal subunit Rsm22
ENOG411DW86	ENOG411DXAX	0.00479797979798	NA	Putative integral membrane protein conserved region (DUF2404)
ENOG411DTW4	ENOG411DVQF	0.00479797979798	Carbon catabolite repressor protein 4 homolog	CLASP N terminal
ENOG411DR5S	ENOG411E3S5	0.00479797979798	Protein of unknown function (DUF544)	Late embryogenesis abundant protein
ENOG411DTH8	ENOG411DYRV	0.00479797979798	choline ethanolamine	Sarcosine oxidase
ENOG411DRTM	ENOG411E44S	0.00479797979798	Dehydrogenase	fasciclin-like arabinogalactan protein
ENOG411DS9U	ENOG411E33W	0.00479797979798	expressed protein	histone h2a
ENOG411DVB6	ENOG411DX6A	0.00479797979798	ribosome-binding factor A	peroxidase
ENOG411DR7D	ENOG411DZ3Y	0.00479797979798	ATPase required for the post-translational delivery of tail-anchored (TA) proteins to the endoplasmic reticulum. Recognizes and selectively binds the transmembrane domain of TA proteins in the cytosol. This complex then targets to the endoplasmic reticulum by membrane-bound receptors where the tail- anchored protein is released for insertion. This process is regulated by ATP binding and hydrolysis. ATP binding drives the homodimer towards the closed dimer state facilitating recognition of newly synthesized TA membrane proteins. ATP hydrolysis is required for insertion. Subsequently the homodimer reverts towards the open dimer state lowering its affinity for the membrane-bound receptor and returning it to the cytosol to initiate a new round of targeting (By similarity)	ABC1 family
ENOG411DPPQ	ENOG411DWNG	0.00479797979798	zinc finger	PITH domain
ENOG411DS2Q	ENOG411DWZZ	0.00479797979798	AMMECR1	primary shoot apical meristem specification
ENOG411DQPZ	ENOG411DTEY	0.00479797979798	TPR	ATP-dependent Clp protease proteolytic subunit
ENOG411E2KY	ENOG411E2QU	0.00479797979798	Late embryogenesis abundant protein	peptidyl-tRNA hydrolase
ENOG411DQH0	ENOG411DYV0	0.00479797979798	carbohydrate kinase family protein	ZF-HD homeobox protein
ENOG411DV92	ENOG411ECN4	0.00479797979798	transmembrane and coiled-coil	cytochrome P450
ENOG411DPSX	ENOG411DRZ8	0.00479797979798	E3 ubiquitin-protein ligase	acetyl-CoA acetyltransferase cytosolic
ENOG411DSGJ	ENOG411E0B1	0.00479797979798	DEAD_2	Reticulon-4-interacting protein 1
ENOG411DT56	ENOG411DZ52	0.00479797979798	Transcription factor	single myb histone
ENOG411DQXV	ENOG411DXIK	0.00479797979798	cytosolic iron-sulfur protein assembly	Low molecular weight protein-tyrosine-phosphatase
ENOG411DZ00	ENOG411E6AG	0.00479797979798	1-aminocyclopropane-1-carboxylate oxidase homolog	UBQ
ENOG411DS02	ENOG411DVHA	0.00479797979798	vesicle-associated protein	haloacid dehalogenase-like hydrolase family protein
ENOG411DU2N	ENOG411EMAT	0.00479797979798	glucan endo-1-3-beta-glucosidase	KH domain
ENOG411DT5I	ENOG411DWGJ	0.00479797979798	NA	ferredoxin--NADP reductase
ENOG411DSJ7	ENOG411E7A1	0.00479797979798	Anion transporter	NADH dehydrogenase (ubiquinone) 1 alpha subcomplex
ENOG411DRYY	ENOG411E31K	0.00479797979798	respiratory burst oxidase	heat shock protein
ENOG411DSGJ	ENOG411E2YF	0.00479797979798	DEAD_2	actin-depolymerizing factor
ENOG411DVHA	ENOG411E28V	0.00479797979798	haloacid dehalogenase-like hydrolase family protein	monocopper oxidase-like protein
ENOG411DQXJ	ENOG411DTWG	0.00479797979798	PHD-finger	Prefoldin subunit
ENOG411DRU3	ENOG411DVHB	0.00479797979798	auxin efflux carrier	protease
ENOG411DTX8	ENOG411DUGC	0.00479797979798	Cysteine desulfurase	Calcium-dependent protein kinase CPK1 adapter protein
ENOG411DU01	ENOG411DWRZ	0.00479797979798	Leukotriene A-4	Inherit from KOG: PHOsphatase
ENOG411DSUJ	ENOG411DT4M	0.00479797979798	SRG1-like	L-ascorbate peroxidase
ENOG411DT3C	ENOG411DV5N	0.00479797979798	GDT1-like protein 2	65-kDa microtubule-associated protein
ENOG411DQ5D	ENOG411DTUQ	0.00479797979798	Isochorismatase family	V-type proton ATPase subunit
ENOG411DQQ7	ENOG411E9VQ	0.00479797979798	hypersensitive-induced response protein	endoxyloglucan transferase
ENOG411DTZH	ENOG411E2UA	0.00479797979798	serine threonine-protein kinase	Heat Shock Protein
ENOG411DRZR	ENOG411DZ9U	0.00479797979798	membrane steroid-binding protein	regulation of cyclin-dependent protein serine/threonine kinase activity
ENOG411DR43	ENOG411DYCM	0.00479797979798	Plastid-lipid-Associated Protein	splicing factor 3A subunit
ENOG411DWPK	ENOG411E2S7	0.00479797979798	CRS2-associated factor	Pfam:PGAM
ENOG411DQN8	ENOG411E1V8	0.00479797979798	beta-galactosidase	ribosomal protein L19
ENOG411DSEP	ENOG411DX33	0.00479797979798	protease Do-like 2	NA
ENOG411E1AJ	ENOG411E39G	0.00479797979798	F-box kelch-repeat protein	Mitochondrial import inner membrane translocase subunit
ENOG411DYNC	ENOG411DZHJ	0.00479797979798	E3 ubiquitin-protein ligase	mitochondrial-processing peptidase subunit
ENOG411DQB7	ENOG411DWST	0.00479797979798	Reduces hydrogen peroxide and alkyl hydroperoxides with reducing equivalents provided through the thioredoxin or glutaredoxin system. May be involved in chloroplast redox homeostasis	RNA polymerase II C-terminal domain phosphatase-like
ENOG411DREZ	ENOG411DSVA	0.00479797979798	adenylyl cyclase-associated protein	electron donor via FMN and iron-sulfur (Fe-S) centers to quinones in the respiratory and or the photosynthetic chain. The immediate electron acceptor for the enzyme in this species is believed to be plastoquinone. Couples the redox reaction to proton translocation and thus conserves the redox energy in a proton gradient (By similarity)
ENOG411DSS3	ENOG411DVYW	0.00479797979798	Pfam:DUF803	Inherit from KOG: Nuclear factor related to kappaB binding protein
ENOG411DTGA	ENOG411DZ6M	0.00479797979798	Ubiquitin-protein ligase	3beta-hydroxysteroid-dehydrogenase decarboxylase isoform
ENOG411DQNY	ENOG411DYMH	0.00479797979798	STYKc	Transmembrane emp24 domain-containing protein
ENOG411DRVJ	ENOG411DSNV	0.00479797979798	Carrier protein that may be involved in membrane- trafficking events associated with cell plate formation during cytokinesis. Binds to some hydrophobic molecules such as phosphoinositides and promotes their transfer between the different cellular sites (By similarity)	post-illumination chlorophyll fluorescence increase
ENOG411DRTU	ENOG411E45V	0.00479797979798	protein farnesyltransferase subunit	Inherit from KOG: Pentatricopeptide repeat-containing protein
ENOG411DTIS	ENOG411DYA2	0.00479797979798	ATP-dependent zinc metalloprotease FtsH	altered inheritance rate of mitochondria protein 25-like
ENOG411DSE1	ENOG411DXFG	0.00479797979798	Lactoylglutathione lyase	Inherit from euNOG: Conserved hypothetical protein
ENOG411DZ0N	ENOG411E3EP	0.00479797979798	thioesterase	prefoldin subunit
ENOG411DUV6	ENOG411DVUJ	0.00479797979798	cytochrome c1-1 heme protein	NA
ENOG411DT34	ENOG411DVAK	0.00479797979798	Protein of unknown function (DUF1092)	Insulinase (Peptidase family M16)
ENOG411DRRS	ENOG411E4PP	0.00479797979798	E3 ubiquitin-protein ligase	biological_process
ENOG411DQT4	ENOG411DX9Y	0.00479797979798	methyltransferase	ATP-dependent protease La (LON) domain
ENOG411DUP5	ENOG411DWRS	0.00479797979798	Inherit from NOG: s-layer protein	Monosaccharide-sensing protein
ENOG411DSS4	ENOG411DYMQ	0.00479797979798	Inherit from euNOG: Chromosome 10 open reading frame 137	Alkylated DNA repair protein alkB homolog
ENOG411DQ3S	ENOG411DT14	0.00479797979798	Nucleosome chromatin assembly	homeobox-leucine zipper protein
ENOG411E8A9	ENOG411EM3P	0.00479797979798	NA	CRS1_YhbY
ENOG411DVB2	ENOG411E0MZ	0.00479797979798	Stress up-regulated Nod 19	UPF0301 protein
ENOG411DSIN	ENOG411DXC3	0.00479797979798	Adds a myristoyl group to the N-terminal glycine residue of certain cellular proteins (By similarity)	beta-glucosidase
ENOG411DVJV	ENOG411E43J	0.00479797979798	Potassium transporter	Participates in electron transfer between P700 and the cytochrome b6-f complex in photosystem I
ENOG411DTSJ	ENOG411DUM7	0.00479797979798	Calcium-transporting ATPase	ABC transporter G family member
ENOG411DSKU	ENOG411DYMW	0.00479797979798	K13963 serpin B	alphaalpha-trehalase (EC 3.2.1.28)
ENOG411DSDI	ENOG411DWG1	0.00479797979798	F-Box protein	Squalene
ENOG411DRVH	ENOG411DZ1D	0.00479797979798	enhancer of mRNA-decapping protein	retrograde vesicle-mediated transport Golgi to ER
ENOG411DR1A	ENOG411DUDC	0.00479797979798	chlorophyllide a oxygenase	NA
ENOG411DTNP	ENOG411E3R3	0.00479797979798	calcium-binding protein	frataxin
ENOG411DQUJ	ENOG411E12D	0.00479797979798	Esterase lipase thioesterase family protein	domain-containing protein
ENOG411DXUK	ENOG411EMPR	0.00479797979798	Zinc-finger domain of monoamine-oxidase A repressor R1	phosphoglycerate mutase
ENOG411DSEQ	ENOG411DSQV	0.00479797979798	NA	zinc finger
ENOG411DSPN	ENOG411DT7Q	0.00479797979798	Inherit from KOG: Transmembrane protein 205	cadmium zinc-transporting ATPase
ENOG411DRXW	ENOG411EMKD	0.00479797979798	lipoyltransferase	Patatin-like phospholipase
ENOG411DUBS	ENOG411E0B4	0.00479797979798	gamma carbonic anhydrase	NmrA-like family
ENOG411DW4U	ENOG411DWDE	0.00479797979798	2OG-Fe(II) oxygenase superfamily	pentatricopeptide repeat-containing protein At2g32230 mitochondrial-like
ENOG411DU0I	ENOG411E3RZ	0.00479797979798	Autophagy-related protein 3	Core component of nucleosome. Nucleosomes wrap and compact DNA into chromatin limiting DNA accessibility to the cellular machineries which require DNA as a template. Histones thereby play a central role in transcription regulation DNA repair DNA replication and chromosomal stability. DNA accessibility is regulated via a complex set of post-translational modifications of histones also called histone code and nucleosome remodeling (By similarity)
ENOG411DZ0N	ENOG411E3B3	0.00479797979798	thioesterase	prefoldin subunit
ENOG411DRPE	ENOG411DV16	0.00479797979798	pyrophosphate-energized membrane proton pump	DEAD-box ATP-dependent RNA helicase
ENOG411DQNI	ENOG411DWVW	0.00479797979798	lycopene beta cyclase	Nudix hydrolase
ENOG411DSGG	ENOG411DWDZ	0.00479797979798	tRNA uridine 5-carboxymethylaminomethyl modification enzyme	Amino acid kinase family
ENOG411DS2P	ENOG411DXWT	0.00479797979798	Glycerophosphoryl diester	adaptin ear-binding coat-associated protein
ENOG411DSQP	ENOG411DZYS	0.00479797979798	Tetraspanin family	UPF0114 domain containing protein expressed
ENOG411DUWK	ENOG411DXMQ	0.00479797979798	mannosylglycoprotein endo-beta-mannosidase-like	OTU-like cysteine protease
ENOG411DUMY	ENOG411E3B8	0.00479797979798	transcription complex subunit	Remorin C-terminal region
ENOG411DSWM	ENOG411DXI1	0.00479797979798	methyltransferase	Protein of unknown function (DUF1191)
ENOG411DRIN	ENOG411E10G	0.00479797979798	Protein CLP1 homolog	NA
ENOG411DUQ7	ENOG411DW2H	0.00479797979798	Calcium-transporting ATPase	peptide-N4-(N-acetyl-beta-glucosaminyl)asparagine amidase activity
ENOG411DQYH	ENOG411DRH4	0.00479797979798	5-oxoprolinase	Pentatricopeptide repeat-containing protein
ENOG411DTCE	ENOG411E5ZS	0.00479797979798	CUGBP Elav-like family member	Copper transport protein
ENOG411DW3D	ENOG411EKXD	0.00479797979798	GDP-mannose 35-epimerase	Methionine adenosyltransferase
ENOG411DRK5	ENOG411DVC8	0.00479797979798	pentatricopeptide repeat-containing protein At1g80270	Catalyzes the attachment of alanine to tRNA(Ala) in a two-step reaction alanine is first activated by ATP to form Ala- AMP and then transferred to the acceptor end of tRNA(Ala). Also edits incorrectly charged tRNA(Ala) via its editing domain (By similarity)
ENOG411DQQB	ENOG411DWPA	0.00479797979798	expressed protein	prolyl 4-hydroxylase
ENOG411DTTC	ENOG411DWVC	0.00479797979798	glycine-rich protein	peroxidase
ENOG411DRZR	ENOG411E3NQ	0.00479797979798	membrane steroid-binding protein	histone h2a
ENOG411DT1T	ENOG411DUCN	0.00479797979798	DNA ligase	serine threonine-protein kinase
ENOG411DQ58	ENOG411DSXX	0.00479797979798	NA	Ubiquinol oxidase
ENOG411DVYT	ENOG411E2KR	0.00479797979798	KISc	Disease resistance response protein
ENOG411DSGX	ENOG411E59M	0.00479797979798	chitinase	Enzyme of the cupin superfamily
ENOG411DYMA	ENOG411E4PP	0.00479797979798	ubiquitin-conjugating enzyme	biological_process
ENOG411DU2D	ENOG411DUXZ	0.00479797979798	phosphatase 2C	tyrosyl-tRNA
ENOG411DSES	ENOG411DVDK	0.00479797979798	Transcription factor	Plant synaptotagmin
ENOG411DTEH	ENOG411DWK7	0.00479797979798	methyladenine glycosylase	STYKc
ENOG411DR30	ENOG411E0EM	0.00479797979798	importin subunit	beta-glucosidase-like SFR2
ENOG411DTQY	ENOG411DWDF	0.00479797979798	ABC transporter C family member	Vacuolar protein sorting-associated protein
ENOG411DRZR	ENOG411DWBB	0.00479797979798	membrane steroid-binding protein	26S proteasome non-atpase regulatory subunit
ENOG411DTE8	ENOG411DV1A	0.00479797979798	electron transfer flavoprotein	Metallo-beta-lactamase superfamily
ENOG411DQ28	ENOG411DRJ2	0.00479797979798	Peroxisomal membrane protein	60S ribosomal protein L18
ENOG411DUWQ	ENOG411DV4F	0.00479797979798	methyltransferase-like protein 1-like	NA
ENOG411DVAW	ENOG411E0KT	0.00479797979798	Methyltransferase domain	auxin-induced protein
ENOG411DRZ9	ENOG411EKXP	0.00479797979798	Indigoidine synthase A like protein	cell division protein FtsY
ENOG411DT0D	ENOG411E02I	0.00479797979798	receptor-like protein kinase	Protein of unknown function (DUF581)
ENOG411DRXW	ENOG411ECQM	0.00479797979798	lipoyltransferase	NA
ENOG411DRZM	ENOG411E2VQ	0.00479797979798	phospholipid-transporting ATPase	UPF0098 protein
ENOG411DSAR	ENOG411DTJE	0.00479797979798	OST3 OST6 family protein	serine threonine-protein kinase HT1-like
ENOG411DRND	ENOG411DUZ5	0.00479797979798	ABC transporter B family member	NA
ENOG411DQ2T	ENOG411DXJ3	0.00479797979798	glucan endo-1-3-beta-glucosidase	chlorophyllase (EC 3.1.1.14)
ENOG411DT0D	ENOG411E45F	0.00479797979798	receptor-like protein kinase	Prefoldin subunit
ENOG411DXI3	ENOG411DYXE	0.00479797979798	repeat-containing protein	Transferase family
ENOG411DQ0P	ENOG411DSA5	0.00479797979798	Protein of unknown function (DUF760)	Farnesyl
ENOG411DUNT	ENOG411E2MZ	0.00479797979798	Autophagy-related protein	Peptidyl-prolyl cis-trans isomerase
ENOG411DSTV	ENOG411DVWN	0.00479797979798	Putative death-receptor fusion protein (DUF2428)	glucosidase 2 subunit beta-like
ENOG411DQ8P	ENOG411DV34	0.00479797979798	serine threonine-protein kinase	uridylate kinase
ENOG411DXJV	ENOG411E4GQ	0.00479797979798	Tubulin-specific chaperone	EF hand family protein
ENOG411DWZF	ENOG411E3RG	0.00479797979798	Methyltransferase	cytochrome
ENOG411DVEX	ENOG411E1P6	0.00479797979798	Signal peptidase	sodium calcium exchanger family protein
ENOG411DYEM	ENOG411E028	0.00479797979798	zinc finger	serine threonine-protein kinase sepA-like
ENOG411DYR2	ENOG411E5TV	0.00479797979798	beta-D-xylosidase	bolA-like protein
ENOG411DPNT	ENOG411DR19	0.00479797979798	NA	Replication factor C subunit
ENOG411DPW3	ENOG411E01K	0.00479797979798	NA	NA
ENOG411DPNA	ENOG411DUVY	0.00479797979798	DNA repair protein	WPP domain-associated
ENOG411DTQJ	ENOG411DWWA	0.00479797979798	methyltransferase	Translocase of chloroplast
ENOG411DUDE	ENOG411DWG6	0.00479797979798	Dolichyl-diphosphooligosaccharide--protein glycosyltransferase subunit	SPX domain-containing membrane protein
ENOG411DPPD	ENOG411E0RU	0.00479797979798	calcium-dependent protein kinase	Rhomboid family
ENOG411DTZK	ENOG411DXMU	0.00479797979798	Pentatricopeptide repeat-containing protein	Ran GTPase binding chromatin binding zinc ion binding
ENOG411DQD8	ENOG411DX4I	0.00479797979798	adenosylhomocysteinase	DUF246 domain-containing protein At1g04910-like
ENOG411DSEU	ENOG411DX01	0.00479797979798	Aldose 1-epimerase	Peptidase family M28
ENOG411DRPG	ENOG411DXR2	0.00479797979798	6-phosphofructokinase	Ran-binding protein
ENOG411DREV	ENOG411DUP0	0.00479797979798	transporter	chelatase subunit
ENOG411DVAV	ENOG411DVGD	0.00479797979798	flavonol 3-O-glucosyltransferase activity	Phenazine biosynthesis-like protein
ENOG411DSXN	ENOG411DUPG	0.00479797979798	caffeoyl-CoA O-methyltransferase At4g26220-like	4-diphosphocytidyl-2-C-methyl-D-erythritol kinase
ENOG411DR56	ENOG411DSPH	0.00479797979798	Mitochondrial inner membrane protein	NA
ENOG411DRJI	ENOG411DUAC	0.00479797979798	Pentatricopeptide repeat-containing protein	Expp1 protein
ENOG411DTED	ENOG411DZGF	0.00479797979798	Dolichyl-diphosphooligosaccharide--protein glycosyltransferase subunit	Chlorophyll synthase
ENOG411DRDK	ENOG411DVJD	0.00479797979798	soluble inorganic	Memo-like protein
ENOG411DRCB	ENOG411DTZU	0.00479797979798	GDP-fucose protein O-fucosyltransferase	Disease resistance protein
ENOG411DQZ2	ENOG411E0SJ	0.00479797979798	rae1-like protein	NA
ENOG411DPWX	ENOG411E1K7	0.00479797979798	dol-P-Man Man(6)GlcNAc(2)-PP-Dol alpha-12-mannosyltransferase-like	Pentatricopeptide repeat-containing protein
ENOG411DUDC	ENOG411DX2R	0.00479797979798	NA	Monodehydroascorbate reductase
ENOG411DVPY	ENOG411DY22	0.00479797979798	L-lactate dehydrogenase	adenylate kinase
ENOG411DRQE	ENOG411E3ZA	0.00479797979798	ubiquitin carboxyl-terminal hydrolase	Early nodulin-like protein
ENOG411DQDV	ENOG411DTND	0.00479797979798	inositol transporter	Plant organelle RNA recognition domain
ENOG411E3I0	ENOG411E3JN	0.00479797979798	NA	60S ribosomal protein
ENOG411DQ50	ENOG411DXHY	0.00479797979798	copper chaperone	NA
ENOG411DS5R	ENOG411E0K7	0.00479797979798	UPF0061 protein	O-methyltransferase
ENOG411DQTZ	ENOG411DZKR	0.00479797979798	amine oxidase	Ankyrin repeat
ENOG411DVYG	ENOG411E2JA	0.00479797979798	Inherit from euNOG: Stress responsive protein	Protein of unknown function (DUF2488)
ENOG411DUMK	ENOG411E4AB	0.00479797979798	NA	BolA-like protein
ENOG411DU4U	ENOG411DUVY	0.00479797979798	Ubiquitin-protein ligase	WPP domain-associated
ENOG411DTI0	ENOG411DVXA	0.00479797979798	amidase C869.01-like	3-hydroxy-3-methylglutaryl-coenzyme A reductase
ENOG411DW44	ENOG411DZ5J	0.00479797979798	Molybdopterin synthase	D-glycerate 3-kinase
ENOG411DRJI	ENOG411DVEI	0.00479797979798	Pentatricopeptide repeat-containing protein	expressed protein
ENOG411DR8N	ENOG411DSEG	0.00479797979798	E3 ubiquitin-protein ligase	novel plant snare
ENOG411DPYF	ENOG411E2VH	0.00479797979798	cation transport regulator-like protein	Glycine cleavage system H protein
ENOG411DZ5V	ENOG411E2SU	0.00479797979798	glucose-6-phosphate 1-dehydrogenase	NA
ENOG411DWQV	ENOG411E1D1	0.00479797979798	nicastrin	Transmembrane proteins 14C
ENOG411DR4P	ENOG411DY1G	0.00479797979798	PPIases accelerate the folding of proteins. It catalyzes the cis-trans isomerization of proline imidic peptide bonds in oligopeptides (By similarity)	2OG-Fe(II) oxygenase superfamily
ENOG411DVEJ	ENOG411DZMC	0.00479797979798	O-acyltransferase (WSD1-like)	NA
ENOG411DRIX	ENOG411DWC0	0.00479797979798	HORMA domain	nucleic acid binding transcription factor zinc ion binding
ENOG411DRZ7	ENOG411EIVI	0.00479797979798	peroxidase	NA
ENOG411DS3S	ENOG411DXSB	0.00479797979798	Uncharacterised conserved protein (DUF2359)	Mechanosensitive ion channel
ENOG411DQBJ	ENOG411DSX2	0.00479797979798	Sedoheptulose-bisphosphatase	reductase
ENOG411DZG6	ENOG411E00I	0.00479797979798	gtp-binding protein	NA
ENOG411DSSY	ENOG411DTT8	0.00479797979798	UBA and UBX domain-containing protein	starch branching enzyme
ENOG411DUZ5	ENOG411E4KJ	0.00479797979798	NA	Inherit from NOG: Early fruit mRNA
ENOG411DWZ6	ENOG411DX7H	0.00479797979798	NA	Paired amphipathic helix protein Sin3-like
ENOG411DR92	ENOG411E734	0.00479797979798	xanthoxin	Wound-induced basic
ENOG411DQT4	ENOG411DUZ7	0.00479797979798	methyltransferase	NDH shuttles electrons from NAD(P)H plastoquinone via FMN and iron-sulfur (Fe-S) centers to quinones in the photosynthetic chain and possibly in a chloroplast respiratory chain. The immediate electron acceptor for the enzyme in this species is believed to be plastoquinone. Couples the redox reaction to proton translocation and thus conserves the redox energy in a proton gradient (By similarity)
ENOG411DUCB	ENOG411E26K	0.00479797979798	Translocon-associated protein	Protein of unknown function (DUF788)
ENOG411DYC2	ENOG411E3GC	0.00479797979798	Protein of unknown function (DUF3769)	Plastocyanin-like domain
ENOG411DRCJ	ENOG411DT8Z	0.00479797979798	PI-PLC X domain-containing protein	PPIases accelerate the folding of proteins (By similarity)
ENOG411DUFF	ENOG411EMN8	0.00479797979798	Protein methyltransferase hemK	Lactoylglutathione lyase
ENOG411DZ1U	ENOG411E5IK	0.00479797979798	RNA pol II accessory factor Cdc73 family	ribosomal protein s10
ENOG411DR7T	ENOG411DRSR	0.00479797979798	COBW domain-containing protein	seryl-trna synthetase
ENOG411DRYS	ENOG411DSRA	0.00479797979798	synthetase	LRR receptor-like serine threonine-protein kinase
ENOG411DPNW	ENOG411E6KY	0.00479797979798	peroxiredoxin activity	wiskott-Aldrich syndrome protein family member 2
ENOG411DQ50	ENOG411DT71	0.00479797979798	copper chaperone	processing enzyme
ENOG411DPPD	ENOG411DV29	0.00479797979798	calcium-dependent protein kinase	embryonic flower 1
ENOG411DQWC	ENOG411DYU3	0.00479797979798	diphosphomevalonate	E3 ubiquitin-protein ligase
ENOG411DRZR	ENOG411DSHK	0.00479797979798	membrane steroid-binding protein	NA
ENOG411E214	ENOG411EM28	0.00479797979798	nudix hydrolase 26	Zinc knuckle
ENOG411DPPH	ENOG411DQTM	0.00479797979798	LRR receptor-like serine threonine-protein kinase	Beige/BEACH domain
ENOG411DPX3	ENOG411DQB0	0.00479797979798	strictosidine synthase	Methyltransferase
ENOG411DWEY	ENOG411E00I	0.00479797979798	atp synthase	NA
ENOG411DQA6	ENOG411DXAU	0.00479797979798	cell division cycle protein 27	Piriformospora indica-insensitive protein
ENOG411DXTR	ENOG411EMKZ	0.00479797979798	GRAN	Prolyl oligopeptidase N-terminal beta-propeller domain
ENOG411DW02	ENOG411E2VP	0.00479797979798	Serrate RNA effector	Destroys radicals which are normally produced within the cells and which are toxic to biological systems (By similarity)
ENOG411DQCG	ENOG411E2S8	0.00479797979798	dihydroorotase	methionine sulfoxide reductase
ENOG411DTHH	ENOG411E57E	0.00479797979798	glucose-6-phosphate isomerase	NA
ENOG411DQ12	ENOG411DW0I	0.00479797979798	Ammonium Transporter	Eukaryotic translation initiation factor 4B
ENOG411DXFM	ENOG411DYME	0.00479797979798	ACT domain	Armadillo repeat-containing kinesin-like protein
ENOG411DTXB	ENOG411DVUH	0.00479797979798	1-aminocyclopropane-1-carboxylate	inactive receptor kinase
ENOG411DYCU	ENOG411DYFA	0.00479797979798	May function as the terminal enzyme of the myo-inositol oxidation (MIO) pathway. May also play a role in the salvage pathway for synthesis of nucleotide sugars	Bifunctional polymyxin resistance protein
ENOG411DVVK	ENOG411E3FK	0.00479797979798	glycosyltransferase CAZy family GT29	thioesterase
ENOG411DRI9	ENOG411DT93	0.00479797979798	Nucleoredoxin	riboflavin kinase (EC 2.7.1.26)
ENOG411DQYZ	ENOG411E603	0.00479797979798	tether containing UBX domain for	Peptidase inhibitor I9
ENOG411DPWT	ENOG411DS0P	0.00479797979798	serine threonine-protein phosphatase	FGGY family of carbohydrate kinases C-terminal domain
ENOG411DQSR	ENOG411E5X2	0.00479797979798	C2 domain of PTEN tumour-suppressor protein	Allows the formation of correctly charged Gln-tRNA(Gln) through the transamidation of misacylated Glu-tRNA(Gln) in chloroplasts and mitochondria. The reaction takes place in the presence of glutamine and ATP through an activated gamma-phospho- Glu-tRNA(Gln)
ENOG411DVFP	ENOG411DW19	0.00479797979798	senescence-associated protein	kinase BRI1-like
ENOG411DR2U	ENOG411DREM	0.00479797979798	Isochorismatase family	glycosyl transferase family 17 protein
ENOG411DQTW	ENOG411E3GH	0.00479797979798	alpha-l-arabinofuranosidase	Component of the eukaryotic translation initiation factor 3 (eIF-3) complex which is involved in protein synthesis and together with other initiation factors stimulates binding of mRNA and methionyl-tRNAi to the 40S ribosome (By similarity)
ENOG411DS54	ENOG411DV2F	0.00479797979798	aldehyde dehydrogenase family 2 member C4-like	E3 ubiquitin-protein ligase that monoubiquitinates H2B to form H2BK143ub1. H2BK143ub1 gives a specific tag for epigenetic transcriptional activation and is also prerequisite for H3K4me and maybe H3K79me. It thereby plays a central role in histone code and gene regulation. Forms a ubiquitin ligase complex in cooperation with the E2 enzyme UBC2 RAD6
ENOG411DQMY	ENOG411DTJW	0.00479797979798	Pentatricopeptide repeat-containing protein	Regulatory-associated protein of
ENOG411DPVQ	ENOG411DWMB	0.00479797979798	myosin-J heavy chain-like	ras-related protein
ENOG411DRIV	ENOG411E6GM	0.00479797979798	NA	IGR protein motif
ENOG411DU9U	ENOG411DXMM	0.00479797979798	Pyruvate kinase	Domain found in Dishevelled Egl-10 and Pleckstrin (DEP)
ENOG411DQU0	ENOG411DY2U	0.00479797979798	calcium-dependent protein kinase	Glycosyl hydrolase family protein 43
ENOG411DZDJ	ENOG411E5W0	0.00479797979798	Pentatricopeptide repeat-containing protein	NA
ENOG411DTGU	ENOG411E6CT	0.00479797979798	Phospholipase A-2-activating	NA
ENOG411DT6G	ENOG411DU3X	0.00479797979798	Protein of unknown function (DUF630)	4-hydroxy-3-methylbut-2-enyl diphosphate
ENOG411DRPD	ENOG411DS1M	0.00479797979798	Omega-hydroxypalmitate O-feruloyl	RNA recognition motif
ENOG411DTGA	ENOG411E5NQ	0.00479797979798	Ubiquitin-protein ligase	50S ribosomal protein L28
ENOG411DS60	ENOG411DVER	0.00479797979798	Stem-specific protein	cytochrome P450
ENOG411DUI7	ENOG411DZCD	0.00479797979798	Pentatricopeptide repeat-containing protein	expressed protein
ENOG411DY7C	ENOG411E4X0	0.00479797979798	Oxygen-evolving enhancer protein 2	STS14 protein-like
ENOG411DTIX	ENOG411DY9P	0.00479797979798	geranyl diphosphate synthase	mother of ft and
ENOG411DSG3	ENOG411DX8U	0.00479797979798	galactinol--sucrose galactosyltransferase	xaa-Pro aminopeptidase
ENOG411DTTW	ENOG411DXSN	0.00479797979798	U5 small nuclear ribonucleoprotein	NA
ENOG411DPPH	ENOG411DY9T	0.00479797979798	LRR receptor-like serine threonine-protein kinase	NDH shuttles electrons from NAD(P)H plastoquinone via FMN and iron-sulfur (Fe-S) centers to quinones in the photosynthetic chain and possibly in a chloroplast respiratory chain. The immediate electron acceptor for the enzyme in this species is believed to be plastoquinone. Couples the redox reaction to proton translocation and thus conserves the redox energy in a proton gradient (By similarity)
ENOG411DRB1	ENOG411DX13	0.00479797979798	Cyclin-dependent kinase	NA
ENOG411DT93	ENOG411DWRJ	0.00479797979798	riboflavin kinase (EC 2.7.1.26)	8-amino-7-oxononanoate
ENOG411DTSS	ENOG411DWFE	0.00479797979798	riboflavin biosynthesis protein	reductase saccharopine dehydrogenase
ENOG411DUU6	ENOG411DYBF	0.00479797979798	Protein farnesyltransferase geranylgeranyltransferase type-1 subunit	Peptidase family M20/M25/M40
ENOG411DREA	ENOG411DYNF	0.00479797979798	Converts adenosine 3'-phosphate 5'-phosphosulfate (PAPS) to adenosine 5'-phosphosulfate (APS) and 3'(2')-phosphoadenosine 5'- phosphate (PAP) to AMP	transferase activity transferring hexosyl groups
ENOG411DW5V	ENOG411DWEC	0.00479797979798	cysteine and histidine-rich domain-containing protein	Acetylornithine aminotransferase
ENOG411DWAN	ENOG411DZE4	0.00479797979798	Acyltransferase	MATE efflux family protein 4 chloroplastic-like
ENOG411DVD2	ENOG411E67S	0.00479797979798	Glycosyltransferase sugar-binding region containing DXD motif	B12d protein
ENOG411DRX4	ENOG411DUI7	0.00479797979798	Arginine serine-rich-splicing factor	Pentatricopeptide repeat-containing protein
ENOG411DQTC	ENOG411DT73	0.00479797979798	G3BP-like protein-like	tryptophanyl-trna
ENOG411DY4J	ENOG411E0Q6	0.00479797979798	splicing factor 3A subunit	protein notum homolog
ENOG411DQT1	ENOG411DZQ3	0.00479797979798	Pentatricopeptide repeat-containing protein	peptide deformylase
ENOG411DQUJ	ENOG411DTQY	0.00479797979798	Esterase lipase thioesterase family protein	ABC transporter C family member
ENOG411DT62	ENOG411DZEM	0.00479797979798	Catalyzes the formation of N(7)-methylguanine at position 46 (m7G46) in tRNA (By similarity)	GDP-Mannose
ENOG411DSBT	ENOG411E5TV	0.00479797979798	Dipeptidyl peptidase	bolA-like protein
ENOG411DQJ8	ENOG411E9CI	0.00479797979798	Malate dehydrogenase	POT family
ENOG411DQUH	ENOG411DT75	0.00479797979798	N(alpha)-acetyltransferase 16 NatA auxiliary	nad kinase
ENOG411DQW2	ENOG411DZ5W	0.00479797979798	Glucose and ribitol	peroxidase
ENOG411DUX8	ENOG411E2ZK	0.00479797979798	Domain of unknown function (DUF3411)	Early nodulin-like protein
ENOG411DQ1P	ENOG411DXH1	0.00479797979798	ADP-RIBOSYLATION FACTOR-like protein	tocopherol cyclase
ENOG411DQ7V	ENOG411DWA3	0.00479797979798	AKAP7 2'5' RNA ligase-like domain	GDSL esterase lipase
ENOG411DR7S	ENOG411EMPR	0.00479761904762	5' nucleotidase deoxy (Pyrimidine) cytosolic type C protein (NT5C)	phosphoglycerate mutase
ENOG411E3TN	ENOG411EMQW	0.00479761904762	VIT family	DNA-directed DNA polymerase activity
ENOG411DYYS	ENOG411E06F	0.00479761904762	ran-binding protein 1	hexokinase
ENOG411DR0W	ENOG411DUEF	0.00479761904762	Histidine kinase	cystathionine gamma-synthase
ENOG411DTFV	ENOG411E59F	0.00479761904762	tRNA 2'phosphotransferase	ribosomal protein S11
ENOG411DWDS	ENOG411E4HI	0.00479761904762	Pumilio	Plant calmodulin-binding domain
ENOG411DSUF	ENOG411DTHV	0.00479761904762	glutamine amidotransferase-like protein	N(2)N(2)-dimethylguanosine tRNA methyltransferase
ENOG411DTTC	ENOG411E3NR	0.00479761904762	glycine-rich protein	ribosomal protein
ENOG411DVXN	ENOG411DY2V	0.00479761904762	Histidyl-tRNA	reticuline oxidase-like protein-like
ENOG411DRS6	ENOG411DRYB	0.00479761904762	Serine threonine protein phosphatase 2A	Inherit from NOG: downstream neighbor of Son
ENOG411DVX2	ENOG411E1CS	0.00479761904762	Dip2/Utp12 Family	Universal stress protein
ENOG411DYAE	ENOG411DYHA	0.00479761904762	zinc finger CCCH domain-containing protein	serine threonine-protein kinase
ENOG411DW3X	ENOG411DWV0	0.00479761904762	NA	ATP phosphoribosyl transferase
ENOG411DU99	ENOG411DUVI	0.00479700854701	Plant synaptotagmin	Pentatricopeptide repeat-containing protein
ENOG411DRAR	ENOG411DXQY	0.00479700854701	flavonoid 3'-monooxygenase-like	The proteasome is a multicatalytic proteinase complex which is characterized by its ability to cleave peptides with Arg Phe Tyr Leu and Glu adjacent to the leaving group at neutral or slightly basic pH. The proteasome has an ATP-dependent proteolytic activity
ENOG411E1FI	ENOG411E8G1	0.00479700854701	Regulator of Vps4 activity in the MVB pathway	NA
ENOG411DPTS	ENOG411DVQH	0.00479700854701	callose synthase	metal cluster binding
ENOG411DWXF	ENOG411EKJ2	0.00479700854701	PsbP-like protein	Oxidoreductase 2OG-Fe(II) oxygenase family
ENOG411DQUC	ENOG411DUP0	0.00479700854701	tRNA (adenine-N(1)-)-methyltransferase non-catalytic subunit	chelatase subunit
ENOG411DQRI	ENOG411DUZ5	0.00479700854701	RED-like protein N-terminal region	NA
ENOG411DQ5I	ENOG411DS05	0.00479700854701	Polysaccharide biosynthesis protein	tyrosyl-tRNA synthetase
ENOG411DRR2	ENOG411DUBG	0.00479700854701	NA	2-aminoethanethiol dioxygenase-like
ENOG411DSSQ	ENOG411DUXR	0.00479700854701	helicase	serine esterase family protein
ENOG411DVSN	ENOG411DYJS	0.00479700854701	RNA polymerase-associated protein RTF1	beta-glucan catabolic process
ENOG411DPS1	ENOG411DR7T	0.00479700854701	decarboxylase	COBW domain-containing protein
ENOG411DSHQ	ENOG411DVAZ	0.00479700854701	Scarecrow-like protein	E3 ubiquitin-protein ligase
ENOG411DS7F	ENOG411E5Z5	0.00479700854701	Basic 7S	NA
ENOG411DSVT	ENOG411DUZC	0.00479700854701	glucan endo-1-3-beta-glucosidase	urease accessory protein
ENOG411DS60	ENOG411DT25	0.00479700854701	Stem-specific protein	NA
ENOG411DSJD	ENOG411DUCD	0.00479700854701	UDP-N-acetylglucosamine--dolichyl-phosphate	U-box domain-containing protein
ENOG411DZWV	ENOG411E45F	0.00479700854701	Protein translocase subunit SecA	Prefoldin subunit
ENOG411DQ2P	ENOG411DVJX	0.00479700854701	Pentatricopeptide repeat-containing protein	ribosomal protein
ENOG411DV8U	ENOG411DVJ0	0.00479700854701	E3 ubiquitin-protein ligase HERC2-like	Endoglucanase
ENOG411DTJY	ENOG411ECPP	0.00479700854701	ABC transporter	carbonic anhydrase
ENOG411DS5R	ENOG411E0D5	0.00479700854701	UPF0061 protein	NA
ENOG411DS81	ENOG411DX0M	0.00479700854701	tRNA threonylcarbamoyladenosine biosynthesis protein	phosphatase 2C
ENOG411DQDP	ENOG411DZUW	0.00479700854701	Cid1 family poly A polymerase	U3 small nucleolar RNA-associated protein
ENOG411DQ8Y	ENOG411DVPW	0.00479700854701	peroxisomal biogenesis factor	NA
ENOG411DRBS	ENOG411DY9T	0.00479700854701	ras-related protein	NDH shuttles electrons from NAD(P)H plastoquinone via FMN and iron-sulfur (Fe-S) centers to quinones in the photosynthetic chain and possibly in a chloroplast respiratory chain. The immediate electron acceptor for the enzyme in this species is believed to be plastoquinone. Couples the redox reaction to proton translocation and thus conserves the redox energy in a proton gradient (By similarity)
ENOG411DRRH	ENOG411DS2V	0.00479700854701	ABC transporter C family member	THO complex subunit
ENOG411DUG7	ENOG411DUUY	0.00479700854701	Inherit from KOG: CD2 (cytoplasmic tail) binding protein 2	Aluminum-activated malate transporter
ENOG411DQH1	ENOG411DUG2	0.00479700854701	Inherit from KOG: Family with sequence similarity 108 member	Phosphoribulokinase / Uridine kinase family
ENOG411DZRW	ENOG411EKMN	0.00479700854701	Ribose-5-phosphate isomerase	tryptophan synthase beta chain
ENOG411DRCV	ENOG411DX0Z	0.00479700854701	Hydroxymethylglutaryl-CoA lyase	Inherit from NOG: expressed protein
ENOG411DUN1	ENOG411DUYG	0.00479700854701	Ribosome biogenesis protein WDR12 homolog	Solute carrier family 25 member
ENOG411DQ21	ENOG411DTH5	0.00479700854701	Catalyzes the dehydration of the S-form of NAD(P)HX at the expense of ATP which is converted to ADP. Together with NAD(P)HX epimerase which catalyzes the epimerization of the S- and R-forms the enzyme allows the repair of both epimers of NAD(P)HX a damaged form of NAD(P)H that is a result of enzymatic or heat-dependent hydration (By similarity)	Catalyzes the intramolecular cyclization of bicyclic chalcones into tricyclic (S)-flavanones. Responsible for the isomerization of 42'4'6'-tetrahydroxychalcone (also termed chalcone) into naringenin
ENOG411DS2P	ENOG411EMRR	0.00479700854701	Glycerophosphoryl diester	zeta-carotene desaturase
ENOG411DS88	ENOG411DU2J	0.00479700854701	Galactokinase	anthranilate synthase
ENOG411DTTE	ENOG411DV5E	0.00479700854701	Glycolipid transfer protein (GLTP)	peroxidase
ENOG411DTFR	ENOG411DTS9	0.00479700854701	Importin-beta N-terminal domain	Glycosyl transferase family 29 protein
ENOG411DS1R	ENOG411DUVI	0.00479700854701	transparent testa glabra	Pentatricopeptide repeat-containing protein
ENOG411DQUC	ENOG411DQW1	0.00479700854701	tRNA (adenine-N(1)-)-methyltransferase non-catalytic subunit	serine threonine-protein kinase
ENOG411DV9Q	ENOG411DX7D	0.00479700854701	SH3	IAA-alanine resistance protein
ENOG411DPR5	ENOG411DX4U	0.00479700854701	Thioredoxin domain-containing protein	Universal stress protein
ENOG411DQ8A	ENOG411DSN7	0.00479700854701	zinc finger	anthocyanidin reductase
ENOG411DQV1	ENOG411DUJ6	0.00479700854701	Sec12-like protein	Tetratricopeptide repeat
ENOG411DQSE	ENOG411DV9P	0.00479700854701	Mps one binder kinase activator-like	ras-related protein
ENOG411DR4Q	ENOG411DVEG	0.00479700854701	E3 ubiquitin-protein ligase	66 kDa stress
ENOG411DW4J	ENOG411DYJX	0.00479700854701	methylsterol	Plant protein of unknown function (DUF639)
ENOG411DVGU	ENOG411DX8D	0.00479700854701	40S ribosomal protein	integral membrane single C2 domain protein
ENOG411DQ5I	ENOG411E58Z	0.00479700854701	Polysaccharide biosynthesis protein	NA
ENOG411DTUG	ENOG411DWJV	0.00479700854701	ribosomal protein	Protein of unknown function (DUF2985)
ENOG411DRZR	ENOG411DWGQ	0.00479700854701	membrane steroid-binding protein	Essential component of the PAM complex a complex required for the translocation of transit peptide-containing proteins from the inner membrane into the mitochondrial matrix in an ATP-dependent manner (By similarity)
ENOG411DW01	ENOG411DYYY	0.00479700854701	Component of the eukaryotic translation initiation factor 3 (eIF-3) complex which is involved in protein synthesis and together with other initiation factors stimulates binding of mRNA and methionyl-tRNAi to the 40S ribosome (By similarity)	RINT-1 / TIP-1 family
ENOG411DPTY	ENOG411DVXS	0.00479700854701	CBS domain-containing protein CBSX1 chloroplastic-like	Ppx/GppA phosphatase family
ENOG411DPRR	ENOG411DS6U	0.00479700854701	ADP-ribosylation factor	LRR receptor-like serine threonine-protein kinase
ENOG411DRUN	ENOG411DZKR	0.00479700854701	Peptidyl-prolyl cis-trans isomerase	Ankyrin repeat
ENOG411DQCA	ENOG411E38C	0.00479700854701	Cytosolic 5'-nucleotidase	TLR4 regulator and MIR-interacting MSAP
ENOG411DX0M	ENOG411DY1S	0.00479700854701	phosphatase 2C	signal recognition particle
ENOG411DR0T	ENOG411DX8Q	0.00479700854701	diacylglycerol O-acyltransferase	glycosylphosphatidylinositol anchor attachment 1
ENOG411DRHB	ENOG411DW9T	0.00479700854701	fatty acid desaturase	G protein alpha subunit
ENOG411DYGK	ENOG411E38Y	0.00479700854701	beta-glucosidase	methionine sulfoxide reductase
ENOG411DXYB	ENOG411E3V4	0.00479700854701	ATP-dependent Clp protease ATP-binding subunit clpA	zinc finger family protein
ENOG411DQUX	ENOG411DXXM	0.00479700854701	LRR receptor-like serine threonine-protein kinase	IQ calmodulin-binding motif family protein
ENOG411DXFY	ENOG411E39B	0.00479700854701	citrate synthase	biotin carboxyl carrier protein of acetyl-CoA carboxylase
ENOG411DRHN	ENOG411E3XT	0.00479700854701	Serine threonine-protein kinase	NA
ENOG411DRQT	ENOG411E2RY	0.00479700854701	phosphoglycerate kinase	Universal stress protein family
ENOG411DSFC	ENOG411E2QX	0.00479700854701	Transcription factor	Ubiquitin-conjugating enzyme
ENOG411DPPT	ENOG411DSD0	0.00479700854701	Membrane bound O-acyl	amino acid
ENOG411DR32	ENOG411E0G5	0.00479700854701	NA	Deoxyuridine 5'-triphosphate
ENOG411E3AE	ENOG411EKDG	0.00479700854701	Inherit from euNOG: protein of CLR family	NA
ENOG411DR1P	ENOG411DYJS	0.00479700854701	homeobox-leucine zipper protein	beta-glucan catabolic process
ENOG411DQ32	ENOG411DUW5	0.00479700854701	Inherit from COG: nitroreductase	RING
ENOG411DX46	ENOG411E2K7	0.00479700854701	Protein of unknown function (DUF502)	Peptidyl-trna hydrolase
ENOG411DV8V	ENOG411DY4Z	0.00479700854701	homeodomain protein	Xyloglucan endotransglucosylase hydrolase protein
ENOG411DPPE	ENOG411DQDJ	0.00479700854701	Inherit from KOG: Set and mynd domain containing	phosphoglycerate
ENOG411DVNW	ENOG411E6XB	0.00479700854701	WRKY transcription factor	NA
ENOG411DRM6	ENOG411DSF2	0.00479700854701	Signal recognition particle	NA
ENOG411DPXD	ENOG411DR7D	0.00479700854701	Glutamyl-tRNA synthetase	ATPase required for the post-translational delivery of tail-anchored (TA) proteins to the endoplasmic reticulum. Recognizes and selectively binds the transmembrane domain of TA proteins in the cytosol. This complex then targets to the endoplasmic reticulum by membrane-bound receptors where the tail- anchored protein is released for insertion. This process is regulated by ATP binding and hydrolysis. ATP binding drives the homodimer towards the closed dimer state facilitating recognition of newly synthesized TA membrane proteins. ATP hydrolysis is required for insertion. Subsequently the homodimer reverts towards the open dimer state lowering its affinity for the membrane-bound receptor and returning it to the cytosol to initiate a new round of targeting (By similarity)
ENOG411DVE2	ENOG411DW4J	0.00479700854701	S_TKc	methylsterol
ENOG411DQDW	ENOG411DT75	0.00479700854701	AMP deaminase	nad kinase
ENOG411DYBY	ENOG411EC8I	0.00479700854701	Dehydrogenase	Isocitrate dehydrogenase NADP
ENOG411DS1I	ENOG411DWHZ	0.00479700854701	hydrolase	lysosomal thiol
ENOG411DTKY	ENOG411DU0I	0.00479700854701	15.0 kDa protein	Autophagy-related protein 3
ENOG411DRYQ	ENOG411E2RB	0.00479700854701	oxidoreductase GLYR1-like	Universal stress protein
ENOG411DQZE	ENOG411DVHU	0.00479700854701	Calcium-binding peroxygenase involved in the degradation of storage lipid in oil bodies. May be involved in the interaction between oil bodies and vacuoles during seed germination and in the oxylipin signaling pathways and plant defense responses. Can catalyze sulfoxidation of thiobenzamide hydroxylation of aniline	Nodulin-like
ENOG411DW2U	ENOG411DX1E	0.00479700854701	heat shock	Indole-3-acetic acid-amido synthetase
ENOG411DXPE	ENOG411DY3E	0.00479700854701	Hemimethylated DNA-binding protein YccV like	Sister chromatid cohesion 1 protein
ENOG411DYBH	ENOG411E4EY	0.00479700854701	F-box protein	Cyanobacterial and plant NDH-1 subunit O
ENOG411DS48	ENOG411DV4Y	0.00479700854701	Sister chromatid cohesion protein PDS5	KISc
ENOG411DQ4Z	ENOG411DR1B	0.00479700854701	hydrolase alpha beta fold family protein	inactive purple acid phosphatase
ENOG411E41P	ENOG411E5TV	0.00479700854701	NA	bolA-like protein
ENOG411DR6N	ENOG411DRAW	0.00479700854701	beta-fructofuranosidase	GDSL esterase lipase
ENOG411DRAR	ENOG411DSGY	0.00479700854701	flavonoid 3'-monooxygenase-like	Photosystem I reaction center subunit XI
ENOG411DVSP	ENOG411E2U0	0.00479700854701	Cleft lip and palate transmembrane protein	ZnF_C2HC
ENOG411DV98	ENOG411DXR9	0.00479700854701	protein GDAP2 homolog	ATPase 10 plasma
ENOG411DRHA	ENOG411DU49	0.00479700854701	phosphatase 2C	reductase
ENOG411DRFE	ENOG411E059	0.00479700854701	nitrilase	Inherit from KOG: Haloacid dehalogenase-like hydrolase family protein
ENOG411DTJ2	ENOG411E0B7	0.00479700854701	YT521-B-like domain	ketose-bisphosphate aldolase
ENOG411DR96	ENOG411DWQ5	0.00479700854701	Trafficking protein particle complex subunit	DNA-dependent RNA polymerase catalyzes the transcription of DNA into RNA using the four ribonucleoside triphosphates as substrates
ENOG411DQSM	ENOG411DRZ3	0.00479700854701	zinc transporter	XS domain
ENOG411DXA4	ENOG411E3RU	0.00479700854701	Aldehyde dehydrogenase	Photosystem II
ENOG411DT7F	ENOG411E5CF	0.00479700854701	exocyst complex component	transmembrane protein 93
ENOG411E2HU	ENOG411E6FJ	0.00479700854701	MSP (Major sperm protein) domain	Histone H1
ENOG411DX9Z	ENOG411E0PN	0.00479700854701	Haloacid dehalogenase-like hydrolase domain-containing protein	Carboxylesterase family
ENOG411DWD4	ENOG411DXEX	0.00479700854701	Transcription factor	Cation H( ) antiporter
ENOG411DXYG	ENOG411DZBZ	0.00479651780968	Argonaute	ABC transporter F family member
ENOG411DPMY	ENOG411DWXE	0.004795995671	ras-related protein	GDT1-like protein
ENOG411DUI4	ENOG411EBH0	0.00479551820728	transport) protein	serine threonine protein kinase
ENOG411DUDE	ENOG411DW9J	0.00479458450047	Dolichyl-diphosphooligosaccharide--protein glycosyltransferase subunit	hydrolase alpha beta fold family protein
ENOG411DVE0	ENOG411EKQP	0.00479458450047	NA	Isocitrate lyase family
ENOG411DPZ8	ENOG411DT29	0.00479458450047	mitochondrial-processing peptidase subunit	phosphoserine phosphatase
ENOG411DSF3	ENOG411DTHH	0.00479458450047	serine threonine-protein kinase	glucose-6-phosphate isomerase
ENOG411DQFZ	ENOG411DU8D	0.00479458450047	zinc finger protein	Ion channel
ENOG411DS8B	ENOG411DZH8	0.00479458450047	Pfam:DUF231	DSBA-like thioredoxin domain
ENOG411DUR5	ENOG411DVDC	0.00479458450047	Protein of unknown function DUF89	No apical meristem (NAM) protein
ENOG411DX2B	ENOG411E6FR	0.00479458450047	serine threonine-protein kinase CTR1-like	zinc finger
ENOG411DSC2	ENOG411DY5X	0.00479458450047	glutamyl-tRNA synthetase	Lactoylglutathione lyase
ENOG411DTX2	ENOG411DVDC	0.00479458450047	Converts alpha-aldose to the beta-anomer. It is active on D-glucose L-arabinose D-xylose D-galactose maltose and lactose (By similarity)	No apical meristem (NAM) protein
ENOG411DQJ5	ENOG411DVYT	0.00479458450047	NHL repeat-containing protein	KISc
ENOG411DTSK	ENOG411E346	0.00479458450047	Integral membrane HRF1 family protein	Optic atrophy 3 protein (OPA3)
ENOG411E9AV	ENOG411EMPJ	0.00479458450047	40S ribosomal protein S12	DNA gyrase C-terminal domain beta-propeller
ENOG411DRS0	ENOG411DS0H	0.00479458450047	Mitochondrial membrane ATP synthase (F(1)F(0) ATP synthase or Complex V) produces ATP from ADP in the presence of a proton gradient across the membrane which is generated by electron transport complexes of the respiratory chain. F-type ATPases consist of two structural domains F(1) - containing the extramembraneous catalytic core and F(0) - containing the membrane proton channel linked together by a central stalk and a peripheral stalk. During catalysis ATP synthesis in the catalytic domain of F(1) is coupled via a rotary mechanism of the central stalk subunits to proton translocation. Key component of the proton channel	Thylakoid lumenal 16.5 kDa protein
ENOG411DW5T	ENOG411DXBY	0.00479458450047	trans-2-enoyl-CoA reductase	MIP18 family protein At1g68310-like
ENOG411DR8J	ENOG411DWXE	0.00479458450047	Serine incorporator	GDT1-like protein
ENOG411DVKX	ENOG411EMEP	0.00479437229437	glutathione peroxidase	synthase
ENOG411DTCI	ENOG411E7MN	0.00479437229437	mitochondrial carnitine acylcarnitine carrier-like	lipid transfer-like protein
ENOG411DXMM	ENOG411E230	0.00479437229437	Domain found in Dishevelled Egl-10 and Pleckstrin (DEP)	Stress-related
ENOG411DY8A	ENOG411E0BM	0.00479437229437	GEM-like protein	Golgi to ER traffic protein 4 homolog
ENOG411DQB2	ENOG411E5ZQ	0.00479437229437	aminotransferase	Aldo/keto reductase family
ENOG411DRIQ	ENOG411DYJQ	0.00479437229437	homogentisate 12-dioxygenase	Phosphomevalonate
ENOG411DTHI	ENOG411DZ7Y	0.00479437229437	indole-3-glycerol phosphate synthase	2-hydroxyacyl-CoA
ENOG411DR38	ENOG411DRJ5	0.00479437229437	starch branching enzyme	K01205 alpha-N-acetylglucosaminidase EC 3.2.1.50
ENOG411DTPF	ENOG411DTTC	0.00479437229437	dihydrolipoyllysine-residue acetyltransferase component 1 of pyruvate dehydrogenase complex	glycine-rich protein
ENOG411DS81	ENOG411EKXP	0.00479437229437	tRNA threonylcarbamoyladenosine biosynthesis protein	cell division protein FtsY
ENOG411DQ0C	ENOG411DR5U	0.00479437229437	AP3-complex subunit	interconversion of serine and glycine (By similarity)
ENOG411DUEH	ENOG411DVHB	0.00479437229437	Oxidoreductase family C-terminal alpha/beta domain	protease
ENOG411DR97	ENOG411EAZ8	0.00479437229437	Serine Carboxypeptidase	Dienelactone hydrolase family protein
ENOG411DUR5	ENOG411DZBH	0.00479437229437	Protein of unknown function DUF89	ABC transporter I family member 6
ENOG411DQE8	ENOG411DTME	0.00479437229437	glycerophosphoryl diester phosphodiesterase	Transducin family protein WD-40 repeat family
ENOG411DUD9	ENOG411E3AJ	0.00479437229437	NAD(P)H-quinone oxidoreductase subunit N-like	translocon-associated protein
ENOG411DSRZ	ENOG411DXXM	0.00479437229437	probably inactive leucine-rich repeat receptor-like protein kinase	IQ calmodulin-binding motif family protein
ENOG411DXV5	ENOG411E603	0.00479254079254	Chitinase-like protein	Peptidase inhibitor I9
ENOG411DU9A	ENOG411DZ7Y	0.00479242979243	Cleavage and polyadenylation specificity factor	2-hydroxyacyl-CoA
ENOG411E44S	ENOG411EC3C	0.00479242979243	fasciclin-like arabinogalactan protein	Ca2+-ATPase N terminal autoinhibitory domain
ENOG411DR1H	ENOG411DXJ3	0.00479242979243	expressed protein	chlorophyllase (EC 3.1.1.14)
ENOG411DPWX	ENOG411E390	0.00479242979243	dol-P-Man Man(6)GlcNAc(2)-PP-Dol alpha-12-mannosyltransferase-like	RPM1-interacting protein
ENOG411DW4D	ENOG411DZG6	0.00479242424242	short-chain dehydrogenase reductase	gtp-binding protein
ENOG411DS7V	ENOG411DSU8	0.00479167571559	acyl-coenzyme A oxidase	reductase
ENOG411DTBN	ENOG411DTV1	0.00479166666667	NEDD8-conjugating enzyme	glutathione s-transferase
ENOG411DR7J	ENOG411DUD9	0.00479166666667	BTB POZ domain-containing protein	NAD(P)H-quinone oxidoreductase subunit N-like
ENOG411DRNE	ENOG411EKVJ	0.00479166666667	auxin-induced protein	CTLH
ENOG411DR70	ENOG411DTI7	0.00479166666667	glycosyltransferase	GDA1 CD39 family protein
ENOG411DVCI	ENOG411DXR0	0.00479166666667	proline-rich receptor-like protein kinase	sucrose-phosphate synthase
ENOG411DQMU	ENOG411DX6U	0.00479166666667	AAA-type ATPase family protein	Emp24 gp25L p24 family
ENOG411DS08	ENOG411DVEX	0.00479166666667	Inherit from KOG: Zinc finger FYVE domain containing 26	Signal peptidase
ENOG411DQK4	ENOG411E9M2	0.00479166666667	Ketol-acid reductoisomerase	Glutathione S-transferase C-terminal domain
ENOG411DR35	ENOG411E4ZQ	0.00479166666667	calcium-dependent protein kinase	NADH dehydrogenase (Ubiquinone) 1 alpha subcomplex
ENOG411DRPD	ENOG411E43Y	0.00479166666667	Omega-hydroxypalmitate O-feruloyl	glucosamine 6-phosphate N-acetyltransferase
ENOG411DQZA	ENOG411DRTY	0.00479166666667	ribose-5-phosphate	Zinc finger (B-box type) family protein
ENOG411DU7E	ENOG411E4T9	0.00479166666667	ATP-dependent zinc metalloprotease	Accessory subunit of the mitochondrial membrane respiratory chain NADH dehydrogenase (Complex I) that is believed not to be involved in catalysis. Complex I functions in the transfer of electrons from NADH to the respiratory chain. The immediate electron acceptor for the enzyme is believed to be ubiquinone (By similarity)
ENOG411DQDE	ENOG411DWBW	0.00479166666667	NA	receptor-like protein kinase
ENOG411DT5Y	ENOG411DV6S	0.00479166666667	UPF0160 protein MYG1	tyramine N-feruloyltransferase 4
ENOG411DW0M	ENOG411E52K	0.00479166666667	dolichol-phosphate	NA
ENOG411DT5Q	ENOG411E29S	0.00479166666667	Protein of unknown function (DUF1682)	Its presence in a non-photosynthetic plant (Epifagus virginiana) and experiments in tobacco indicate that it may have a function which is probably not related to photosynthesis
ENOG411DVDY	ENOG411DVSE	0.00479166666667	RING	eukaryotic peptide chain release factor GTP-binding subunit
ENOG411DSR4	ENOG411DWWT	0.00479166666667	Anaphase-promoting complex subunit	Phosphopantothenoylcysteine decarboxylase
ENOG411DU3A	ENOG411E1K5	0.00479166666667	kinase family	Pfam:YDG_SRA
ENOG411DSAQ	ENOG411DVZH	0.00479166666667	phosphate translocator	Inherit from KOG: HEAT repeat
ENOG411DV55	ENOG411E3CG	0.00479166666667	b5 reductase	RNA recognition motif containing protein
ENOG411DRRC	ENOG411DXFD	0.00479166666667	Cinnamyl alcohol dehydrogenase	RNA recognition motif. (a.k.a. RRM RBD or RNP domain)
ENOG411DURB	ENOG411E2SU	0.00479166666667	Protein of unknown function (DUF3119)	NA
ENOG411DVUK	ENOG411DW8Q	0.00479166666667	3-5 exonuclease	Removes the N-terminal methionine from nascent proteins (By similarity)
ENOG411DZ6E	ENOG411E36K	0.00479166666667	phototropism protein	kDa class VI heat shock
ENOG411E2E1	ENOG411E4PY	0.00479166666667	NA	Glutaredoxin
ENOG411DQW2	ENOG411DT4F	0.00479166666667	Glucose and ribitol	carrier protein thioesterase
ENOG411DRVS	ENOG411DZ12	0.00479166666667	npl4-like protein	Specifically methylates the N1 position of guanosine-37 in various cytoplasmic and mitochondrial tRNAs. Methylation is not dependent on the nature of the nucleoside 5' of the target nucleoside. This is the first step in the biosynthesis of wybutosine (yW) a modified base adjacent to the anticodon of tRNAs and required for accurate decoding (By similarity)
ENOG411DVK5	ENOG411E00N	0.00479166666667	ACT domain	Aldehyde dehydrogenase family
ENOG411DRDK	ENOG411DTIU	0.00479166666667	soluble inorganic	2-dehydro-3-deoxyphosphooctonate
ENOG411DPQH	ENOG411DXIK	0.00479166666667	1-aminocyclopropane-1-carboxylate oxidase	Low molecular weight protein-tyrosine-phosphatase
ENOG411DWWP	ENOG411DWZ6	0.00479166666667	eukaryotic translation initiation factor	NA
ENOG411DWT8	ENOG411E1EM	0.00479166666667	Hydrolyzes glycerol-phospholipids at the terminal phosphodiesteric bond (By similarity)	Terpene synthase
ENOG411DRE3	ENOG411DV00	0.00479166666667	NA	ABC transporter
ENOG411DQH4	ENOG411E0VS	0.00479166666667	peptide methionine sulfoxide reductase	glucan endo-1-3-beta-glucosidase
ENOG411DQZB	ENOG411DYA2	0.00479166666667	Component of the ubiquinol-cytochrome c reductase complex (complex III or cytochrome b-c1 complex) which is a respiratory chain that generates an electrochemical potential coupled to ATP synthesis (By similarity)	altered inheritance rate of mitochondria protein 25-like
ENOG411DTN3	ENOG411E43W	0.00479166666667	Domain of unknown function (DUF303)	CS domain
ENOG411DRIS	ENOG411DYHA	0.00479166666667	Inherit from euNOG: Stress responsive protein	serine threonine-protein kinase
ENOG411DRAR	ENOG411DS0Z	0.00479166666667	flavonoid 3'-monooxygenase-like	Integral membrane Yip1 family protein
ENOG411DPYI	ENOG411DQKP	0.00479166666667	Starch synthase	Glutathione S-transferase N-terminal domain containing protein
ENOG411DQHM	ENOG411DWNG	0.00479166666667	autophagy protein	PITH domain
ENOG411DQX6	ENOG411DT6V	0.00479166666667	cytochrome P450	calcium-dependent protein kinase
ENOG411DQBV	ENOG411DXW5	0.00479166666667	Prolyl-tRNA	SpoU rRNA Methylase family
ENOG411DSBP	ENOG411EKSJ	0.00479166666667	fructose-16-bisphosphatase	dethiobiotin synthase activity
ENOG411DS09	ENOG411DSI6	0.00479166666667	acetyl-coa carboxylase	sulfate transporter
ENOG411DQ18	ENOG411E7R9	0.00479166666667	transmembrane 9 superfamily member	NA
ENOG411DPYI	ENOG411DU31	0.00479166666667	Starch synthase	Apurinic endonuclease-redox
ENOG411DTNP	ENOG411EMG5	0.00479166666667	calcium-binding protein	Homocysteine s-methyltransferase
ENOG411DZXH	ENOG411E0Q9	0.00479166666667	Inherit from euNOG: expressed protein	Plant lipoxygenase may be involved in a number of diverse aspects of plant physiology including growth and development pest resistance and senescence or responses to wounding (By similarity)
ENOG411DRVF	ENOG411DYDP	0.00479166666667	Chlorophyll A-B binding protein	LRR receptor-like serine threonine-protein kinase
ENOG411DRSK	ENOG411DTT1	0.00479166666667	porphobilinogen deaminase	Triacylglycerol lipase
ENOG411DTD3	ENOG411DWSQ	0.00479166666667	beta-13-galactosyltransferase 11-like	RNA recognition motif. (a.k.a. RRM RBD or RNP domain)
ENOG411DTM7	ENOG411DX95	0.00479166666667	Aminotransferase	cell number regulator 6-like
ENOG411DSF5	ENOG411DVGK	0.00479166666667	fructose-bisphosphate aldolase	prostaglandin E synthase 2-like
ENOG411DQBT	ENOG411DXJ2	0.00479166666667	WD-40 repeat-containing protein	NA
ENOG411DW44	ENOG411DW4X	0.00479166666667	Molybdopterin synthase	This enzyme is required for electron transfer from NADP to cytochrome P450 (By similarity)
ENOG411DR76	ENOG411DW86	0.00479166666667	ABC transporter	NA
ENOG411DUC3	ENOG411DV6I	0.00479166666667	Calcyclin-binding protein	Thiamine biosynthesis protein ThiC
ENOG411DRKB	ENOG411DS8U	0.00479166666667	Domain of unknown function (DUF3475)	Catalyzes the synthesis of activated sulfate (By similarity)
ENOG411DR76	ENOG411E807	0.00479166666667	ABC transporter	NA
ENOG411DV34	ENOG411E0YH	0.00479166666667	uridylate kinase	B3 domain-containing protein Os02g0598200
ENOG411DQHX	ENOG411DURB	0.00479166666667	CAS/CSE protein C-terminus	Protein of unknown function (DUF3119)
ENOG411DQV9	ENOG411DUTR	0.00479166666667	thioredoxin-like protein HCF164	Shikimate kinase
ENOG411DPRN	ENOG411E4HQ	0.00479166666667	Dienelactone hydrolase family	Plastocyanin-like domain
ENOG411DUH6	ENOG411DXNI	0.00479166666667	calmodulin-binding transcription activator	Sucrase/ferredoxin-like
ENOG411DTVG	ENOG411E5DH	0.00479166666667	Inherit from KOG: Mate efflux family protein	30S ribosomal protein S17
ENOG411E31C	ENOG411EK6A	0.00479166666667	60S ribosomal protein	Plus3
ENOG411DTCX	ENOG411EKJX	0.00479166666667	dna-damage-repair toleration protein	GTP-binding protein TypA
ENOG411DZ50	ENOG411E0T0	0.00479166666667	powdery mildew resistance protein PM3b	Disease resistance protein
ENOG411DRP5	ENOG411EKIE	0.00479166666667	arginine serine-rich splicing factor	serine threonine-protein phosphatase
ENOG411DV3A	ENOG411E63T	0.00479166666667	Predicted integral membrane metal-binding protein (DUF2296)	NADH dehydrogenase ubiquinone iron-sulfur protein
ENOG411DQKE	ENOG411DY02	0.00479166666667	Reduces hydrogen peroxide and alkyl hydroperoxides with reducing equivalents provided through the thioredoxin or glutaredoxin system. May be involved in intracellular redox signaling	Pentatricopeptide repeat-containing protein
ENOG411DZNE	ENOG411E3DR	0.00479166666667	Proteasome	Nuclear transcription factor Y subunit
ENOG411DQ28	ENOG411DQ3C	0.00479166666667	Peroxisomal membrane protein	UPF0603 protein
ENOG411DYRS	ENOG411E5EQ	0.00479166666667	Gpi-anchor	Protein of unknown function (DUF3007)
ENOG411DQBX	ENOG411DSPF	0.00479166666667	Functions in nuclear protein import as nuclear transport receptor. Serves as receptor for nuclear localization signals (NLS) in cargo substrates. Is thought to mediate docking of the importin substrate complex to the nuclear pore complex (NPC) through binding to nucleoporin and the complex is subsequently translocated through the pore by an energy requiring Ran- dependent mechanism. At the nucleoplasmic side of the NPC Ran binds to the importin the importin substrate complex dissociates and importin is re-exported from the nucleus to the cytoplasm where GTP hydrolysis releases Ran. The directionality of nuclear import is thought to be conferred by an asymmetric distribution of the GTP- and GDP-bound forms of Ran between the cytoplasm and nucleus (By similarity)	Protein tyrosine kinase
ENOG411DS2I	ENOG411E48I	0.00479166666667	Elongation factor	NA
ENOG411DUM7	ENOG411DW8F	0.00479166666667	ABC transporter G family member	Pfam:DUF593
ENOG411DRM8	ENOG411EKIS	0.00479166666667	NA	PGAM
ENOG411DUXV	ENOG411DX5U	0.00479166666667	Dephospho-CoA kinase	pheophorbide a oxygenase
ENOG411DTKV	ENOG411DUJ8	0.00479166666667	Pentatricopeptide repeat-containing protein	Pentatricopeptide repeat-containing protein
ENOG411DQYN	ENOG411DUMA	0.00479166666667	protein furry homolog-like	Endoplasmic reticulum-Golgi intermediate compartment protein
ENOG411DPR3	ENOG411DX8D	0.00479166666667	ras-related protein	integral membrane single C2 domain protein
ENOG411DXMC	ENOG411EK6R	0.00479166666667	DEAD-box ATP-dependent RNA helicase	RNA recognition motif. (a.k.a. RRM RBD or RNP domain)
ENOG411DWEE	ENOG411EKRB	0.00479166666667	3-hexulose-6-phosphate isomerase-like	Aminomethyltransferase folate-binding domain
ENOG411DT3U	ENOG411DWFZ	0.00479166666667	serine threonine-protein kinase	Reticulon-like protein
ENOG411DQXJ	ENOG411DT0K	0.00479166666667	PHD-finger	CACTA En Spm sub-class
ENOG411DTCE	ENOG411E3M9	0.00479166666667	CUGBP Elav-like family member	RNA binding protein
ENOG411DSF0	ENOG411DVX6	0.00479166666667	Homeobox protein BEL1 homolog	One of the components of the core antenna complex of photosystem II. It binds chlorophyll and helps catalyze the primary light-induced photochemical processes of photosystem II (By similarity)
ENOG411DQP3	ENOG411DXND	0.00479166666667	cytochrome P450	protein ABCI7 chloroplastic-like
ENOG411DVP6	ENOG411DX5A	0.00479166666667	tryptophan synthase	GDSL esterase lipase
ENOG411DUSH	ENOG411EKTV	0.00479166666667	Component of the eukaryotic translation initiation factor 3 (eIF-3) complex which is involved in protein synthesis and together with other initiation factors stimulates binding of mRNA and methionyl-tRNAi to the 40S ribosome (By similarity)	NA
ENOG411DT4M	ENOG411DT78	0.00479166666667	L-ascorbate peroxidase	RING finger and CHY zinc finger domain-containing protein
ENOG411DU3N	ENOG411DUZ0	0.00479166666667	Allows the formation of correctly charged Gln-tRNA(Gln) through the transamidation of misacylated Glu-tRNA(Gln) in chloroplasts and mitochondria. The reaction takes place in the presence of glutamine and ATP through an activated gamma-phospho- Glu-tRNA(Gln) (By similarity)	alpha-mannosidase
ENOG411DSJZ	ENOG411DT02	0.00479166666667	3-beta hydroxysteroid dehydrogenase/isomerase family	chaperone protein
ENOG411DRMB	ENOG411DSMW	0.00479166666667	aspartic proteinase-like protein	Mitochondrial GTPase involved in mitochondrial trafficking (By similarity)
ENOG411DRH3	ENOG411DUPI	0.00479166666667	Inherit from KOG: Mitochondrial inner membrane protease subunit	dynamin-related protein
ENOG411DRZN	ENOG411DV69	0.00479166666667	boron transporter	post-GPI attachment to proteins factor
ENOG411DPV7	ENOG411DW86	0.00479166666667	Calcineurin subunit	NA
ENOG411DZI5	ENOG411E0SD	0.00479120879121	NA	NA
ENOG411DXSJ	ENOG411DXU9	0.00479120879121	xylulose	cytochrome P450
ENOG411DTQJ	ENOG411EKXN	0.00479076479076	methyltransferase	zinc protease pqqL-like
ENOG411DWHB	ENOG411E5NY	0.00479076479076	Cation H( ) antiporter	Inherit from euNOG: at2g29880 (e
ENOG411DZ58	ENOG411DZVU	0.00479076479076	pectinesterase	Pentatricopeptide repeat-containing protein
ENOG411DYNX	ENOG411E3NY	0.00479004329004	fruit protein	NA
ENOG411DQ2C	ENOG411E3UB	0.00479004329004	serine threonine-protein kinase	Pfam:DUF889
ENOG411DT8J	ENOG411E30Z	0.00478968253968	Uncharacterized protein family UPF0054	Catalyzes the reaction of cyanate with bicarbonate to produce ammonia and carbon dioxide (By similarity)
ENOG411DPNR	ENOG411DYS1	0.00478968253968	syntaxin	GRAM domain
ENOG411DQ31	ENOG411EA4A	0.00478968253968	Ethanol tolerance protein GEKO1	Cobalamin-independent synthase Catalytic domain
ENOG411DSR1	ENOG411DXTV	0.00478968253968	Inherit from COG: heptosyltransferase	NA
ENOG411DTUU	ENOG411DY8R	0.00478968253968	Bifunctional nitrilase nitrile hydratase	ubiquitin carboxyl-terminal hydrolase
ENOG411DQ3N	ENOG411DQYN	0.00478968253968	Nucleotide-diphospho-sugar transferase	protein furry homolog-like
ENOG411DXHZ	ENOG411E03B	0.00478968253968	chromatin structure-remodeling complex protein	ATP-dependent zinc metalloprotease FtsH-like
ENOG411DZBW	ENOG411E3ID	0.00478968253968	V-type proton ATPase subunit	C2
ENOG411DPZN	ENOG411E5DN	0.00478968253968	NADPH-dependent FMN reductase	Dabb
ENOG411DX4I	ENOG411E6C0	0.00478968253968	DUF246 domain-containing protein At1g04910-like	MFP1 attachment factor
ENOG411DS80	ENOG411DSG3	0.00478968253968	Vicilin-like antimicrobial peptides	galactinol--sucrose galactosyltransferase
ENOG411DUZ8	ENOG411E630	0.00478968253968	MORN	Cytochrome c oxidase subunit
ENOG411DQ22	ENOG411DR7Y	0.00478968253968	Lipin family	RNA-binding protein
ENOG411DQ76	ENOG411DXRC	0.00478968253968	Pentatricopeptide repeat-containing protein At1g74850	NA
ENOG411DTR0	ENOG411DXT9	0.00478968253968	LMBR1 domain-containing protein 2 homolog A-like	hydrolase alpha beta fold family protein
ENOG411DTH3	ENOG411E1UF	0.00478968253968	pumilio homolog	beta-glucosidase
ENOG411DR13	ENOG411DYJE	0.00478968253968	Abscisic acid 8'-hydroxylase	ubiquitin-protein ligase
ENOG411E4X5	ENOG411EKYD	0.00478968253968	cytochrome C oxidase	Pleiotropic drug resistance protein
ENOG411DSH0	ENOG411E28Y	0.00478968253968	Arogenate dehydrogenase	NA
ENOG411DPU5	ENOG411DXCV	0.00478968253968	cytochrome P450	mitochondrial substrate carrier family protein
ENOG411DU5Z	ENOG411EK5E	0.00478968253968	structural maintenance of chromosomes protein	DDT domain
ENOG411DRYD	ENOG411DUV6	0.00478968253968	amino acid	cytochrome c1-1 heme protein
ENOG411DQ77	ENOG411DTYZ	0.00478968253968	STYKc	TOM1-like protein
ENOG411DTYF	ENOG411DXXK	0.00478968253968	gtp-binding protein	syntaxin of plants
ENOG411DQ30	ENOG411DXKX	0.00478968253968	NA	gpi-anchored protein
ENOG411DRBR	ENOG411DRYR	0.00478968253968	protein notum homolog	NA
ENOG411DRUG	ENOG411DU3C	0.00478968253968	Crooked neck protein	Protein of unknown function (DUF3353)
ENOG411DRX7	ENOG411DZ0S	0.00478968253968	NAD dependent epimerase/dehydratase family	early-responsive to dehydration 4
ENOG411DT2S	ENOG411DV9T	0.00478968253968	Pentatricopeptide repeat-containing protein	Pentatricopeptide repeat-containing protein
ENOG411DQN3	ENOG411EK2S	0.00478968253968	dihydrolipoyllysine-residue acetyltransferase component of pyruvate dehydrogenase	DnaJ domain
ENOG411E0ZK	ENOG411E30Q	0.00478968253968	Destroys radicals which are normally produced within the cells and which are toxic to biological systems (By similarity)	glutathione s-transferase
ENOG411DTPV	ENOG411DU6W	0.00478968253968	Protein arginine n-methyltransferase	transaldolase EC 2.2.1.2
ENOG411DRJZ	ENOG411DTDI	0.00478968253968	NifU-like protein 3	tRNA threonylcarbamoyladenosine biosynthesis protein
ENOG411DXKX	ENOG411E4FQ	0.00478968253968	gpi-anchored protein	Eukaryotic protein of unknown function (DUF842)
ENOG411DQA8	ENOG411DZ83	0.00478968253968	ankyrin repeat family protein	Cleaves peptides in various proteins in a process that requires ATP hydrolysis. Has a chymotrypsin-like activity. Plays a major role in the degradation of misfolded proteins (By similarity)
ENOG411DQCR	ENOG411DW9J	0.00478968253968	tRNA-splicing endonuclease positive effector-related	hydrolase alpha beta fold family protein
ENOG411DREQ	ENOG411DYCC	0.00478968253968	ATP synthase protein I	Ankyrin repeat-containing protein
ENOG411DT4F	ENOG411E35V	0.00478968253968	carrier protein thioesterase	Destroys radicals which are normally produced within the cells and which are toxic to biological systems (By similarity)
ENOG411DU6H	ENOG411E2E2	0.00478968253968	NA	NA
ENOG411DR8Z	ENOG411DTH9	0.00478968253968	GPI mannosyltransferase	Isoleucyl-tRNA synthetase
ENOG411DUFW	ENOG411DZI3	0.00478968253968	2-Cys peroxiredoxin	glutathione s-transferase
ENOG411DUFW	ENOG411DZFH	0.00478968253968	2-Cys peroxiredoxin	UDP-glucoronosyl and UDP-glucosyl transferase
ENOG411DT16	ENOG411E40N	0.00478968253968	homeobox-leucine zipper protein	Sterol carrier protein 2
ENOG411DT65	ENOG411DVHB	0.00478968253968	Protein YIPF1 homolog	protease
ENOG411DVGR	ENOG411DXWJ	0.00478968253968	cytochrome P450	LRR receptor-like serine threonine-protein kinase
ENOG411DRNM	ENOG411EKTR	0.00478968253968	manganese-dependent ADP-ribose CDP-alcohol diphosphatase-like	Peptide chain release factor
ENOG411DR9E	ENOG411E4SC	0.00478968253968	function domain containing protein expressed	Glutaredoxin
ENOG411DVKG	ENOG411E2YF	0.00478968253968	NA	actin-depolymerizing factor
ENOG411DSPD	ENOG411DXNN	0.00478968253968	CTP synthase	exo70 exocyst complex subunit domain containing protein expressed
ENOG411DPWJ	ENOG411DUTB	0.00478968253968	Nitrate reductase is a key enzyme involved in the first step of nitrate assimilation in plants fungi and bacteria (By similarity)	Inherit from KOG: family with sequence similarity 206 member A
ENOG411DR31	ENOG411DZEX	0.00478968253968	Ribosomal RNA large subunit methyltransferase	U3 small nucleolar RNA-associated protein
ENOG411DT7H	ENOG411DYSU	0.00478968253968	Alpha-13-mannosyl-glycoprotein	Late embryogenesis abundant protein
ENOG411DQZW	ENOG411DXA4	0.00478968253968	chlorophyll(ide) b reductase NOL chloroplastic-like	Aldehyde dehydrogenase
ENOG411DQ21	ENOG411DUB8	0.00478968253968	Catalyzes the dehydration of the S-form of NAD(P)HX at the expense of ATP which is converted to ADP. Together with NAD(P)HX epimerase which catalyzes the epimerization of the S- and R-forms the enzyme allows the repair of both epimers of NAD(P)HX a damaged form of NAD(P)H that is a result of enzymatic or heat-dependent hydration (By similarity)	3-oxoacyl- acyl-carrier-protein synthase
ENOG411DRSV	ENOG411DUZD	0.00478968253968	The proteasome is a multicatalytic proteinase complex which is characterized by its ability to cleave peptides with Arg Phe Tyr Leu and Glu adjacent to the leaving group at neutral or slightly basic pH. The proteasome has an ATP-dependent proteolytic activity	Uncharacterised BCR YhbC family COG0779
ENOG411DQQX	ENOG411E1DV	0.00478968253968	Inherit from KOG: sphingomyelin synthase	vesicle transport protein
ENOG411DTQ4	ENOG411DU77	0.00478968253968	pectinesterase	Mate efflux family protein
ENOG411DPR7	ENOG411EK2Z	0.00478968253968	haloacid dehalogenase-like hydrolase family protein	dDENN domain
ENOG411DQSM	ENOG411DY9T	0.00478968253968	zinc transporter	NDH shuttles electrons from NAD(P)H plastoquinone via FMN and iron-sulfur (Fe-S) centers to quinones in the photosynthetic chain and possibly in a chloroplast respiratory chain. The immediate electron acceptor for the enzyme in this species is believed to be plastoquinone. Couples the redox reaction to proton translocation and thus conserves the redox energy in a proton gradient (By similarity)
ENOG411E2Y2	ENOG411EM20	0.00478968253968	14 kDa zinc-binding	RNA recognition motif. (a.k.a. RRM RBD or RNP domain)
ENOG411DUKC	ENOG411DYTI	0.00478968253968	Ammonium transporter	Inherit from KOG: ATPase class
ENOG411DPQ8	ENOG411DTHV	0.00478968253968	60S ribosomal protein	N(2)N(2)-dimethylguanosine tRNA methyltransferase
ENOG411DQ07	ENOG411DQGM	0.00478968253968	nac domain	Endoglucanase
ENOG411DXIX	ENOG411EMMN	0.00478968253968	cytochrome P450	NA
ENOG411DYNX	ENOG411E32H	0.00478968253968	fruit protein	NA
ENOG411DS9S	ENOG411DT3Q	0.00478968253968	NA	Interacts with MUS81 to form a DNA structure-specific endonuclease with substrate preference for branched DNA structures with a 5'-end at the branch nick. Typical substrates include 3'- flap structures D-loops replication forks nicked Holliday junctions and also intact Holliday junctions with a reduced efficiency. May be required in mitosis for the processing of stalled or collapsed replication fork intermediates. Plays a role in DNA repair and in genotoxic stress-induced homologous recombination (HR) in somatic cells. Mediates a subset of meiotic recombination events that are insensitive to crossover interference
ENOG411DR57	ENOG411DUZ0	0.00478968253968	serine threonine-protein kinase HT1-like	alpha-mannosidase
ENOG411DTY0	ENOG411E215	0.00478968253968	strubbelig-receptor family	RING-H2 finger protein
ENOG411DSW0	ENOG411DYHH	0.00478968253968	The coatomer is a cytosolic protein complex that binds to dilysine motifs and reversibly associates with Golgi non- clathrin-coated vesicles which further mediate biosynthetic protein transport from the ER via the Golgi up to the trans Golgi network. Coatomer complex is required for budding from Golgi membranes and is essential for the retrograde Golgi-to-ER transport of dilysine-tagged proteins (By similarity)	secretory carrier-associated membrane protein
ENOG411DU3G	ENOG411DV69	0.00478968253968	Ribosomal protein L4	post-GPI attachment to proteins factor
ENOG411DQD4	ENOG411DSD9	0.00478968253968	conserved oligomeric Golgi complex	Diacylglycerol kinase
ENOG411DWVK	ENOG411E0I3	0.00478968253968	helicase	12-oxophytodienoate reductase
ENOG411DVNC	ENOG411E23N	0.00478968253968	nuclease	heparanase-like protein
ENOG411DXUF	ENOG411E5X6	0.00478968253968	strubbelig-receptor family	4F5 protein family
ENOG411DWZ5	ENOG411E3G2	0.00478968253968	Pentatricopeptide repeat-containing protein	Methylketone synthase
ENOG411DRVU	ENOG411DWV0	0.00478968253968	Inorganic phosphate transporter	ATP phosphoribosyl transferase
ENOG411DQ2G	ENOG411DT8X	0.00478968253968	Vesicle-fusing	ACTIN
ENOG411DR2T	ENOG411DZBA	0.00478968253968	6-phosphofructokinase	beta-amylase
ENOG411DSMI	ENOG411DVV9	0.00478968253968	4-coumarate--CoA ligase-like	GDSL esterase lipase
ENOG411DR2U	ENOG411DSPR	0.00478968253968	Isochorismatase family	exportin-1
ENOG411DRFU	ENOG411E3DR	0.00478968253968	Inherit from KOG: -phosphatase	Nuclear transcription factor Y subunit
ENOG411E0H8	ENOG411E3N4	0.00478968253968	Plant protein of unknown function (DUF946)	NA
ENOG411DRIE	ENOG411DY6N	0.00478968253968	Transformation transcription domain-associated protein	Protein of unknown function (DUF632)
ENOG411DSB1	ENOG411E11C	0.00478968253968	Destroys radicals which are normally produced within the cells and which are toxic to biological systems (By similarity)	NA
ENOG411DRRC	ENOG411DYYS	0.00478968253968	Cinnamyl alcohol dehydrogenase	ran-binding protein 1
ENOG411DVEZ	ENOG411DYI4	0.00478968253968	dual specificity protein phosphatase	Protein of unknown function (DUF493)
ENOG411DR3I	ENOG411DS0Z	0.00478968253968	Interferon-related developmental regulator	Integral membrane Yip1 family protein
ENOG411DT6X	ENOG411DTUH	0.00478968253968	Protein of unknown function (DUF2921)	Isoleucyl-tRNA synthetase
ENOG411DWH9	ENOG411E5TV	0.00478968253968	PPIases accelerate the folding of proteins (By similarity)	bolA-like protein
ENOG411DR56	ENOG411DY65	0.00478968253968	Mitochondrial inner membrane protein	nucleoporin interacting component
ENOG411DS3M	ENOG411DZ61	0.00478968253968	cytochrome P450	Vacuolar cation proton exchanger
ENOG411DXWT	ENOG411DZ5Q	0.00478968253968	adaptin ear-binding coat-associated protein	glutamate--cysteine ligase
ENOG411DUSH	ENOG411DYYY	0.00478968253968	Component of the eukaryotic translation initiation factor 3 (eIF-3) complex which is involved in protein synthesis and together with other initiation factors stimulates binding of mRNA and methionyl-tRNAi to the 40S ribosome (By similarity)	RINT-1 / TIP-1 family
ENOG411DTFW	ENOG411DTZH	0.00478968253968	geminivirus Rep-interacting motor	serine threonine-protein kinase
ENOG411DQ2B	ENOG411DTDV	0.00478968253968	Glyco_18	proline synthase co-transcribed bacterial homolog
ENOG411E39G	ENOG411EJPX	0.00478968253968	Mitochondrial import inner membrane translocase subunit	Pentatricopeptide repeat-containing protein
ENOG411DXHY	ENOG411DY90	0.00478968253968	NA	NA
ENOG411DQ93	ENOG411E0Y9	0.00478968253968	Reticulon-like protein	zinc finger
ENOG411DQQ4	ENOG411DZU8	0.00478968253968	Catalyzes the radical-mediated insertion of two sulfur atoms into the C-6 and C-8 positions of the octanoyl moiety bound to the lipoyl domains of lipoate-dependent enzymes thereby converting the octanoylated domains into lipoylated derivatives	Cationic amino acid transporter
ENOG411DR09	ENOG411E2K0	0.00478968253968	N(2)N(2)-dimethylguanosine tRNA methyltransferase	late embryogenesis abundant protein
ENOG411DS7E	ENOG411DYG7	0.00478968253968	NA	Protein of unknown function (DUF3353)
ENOG411DQGC	ENOG411DYNC	0.00478968253968	6-phosphofructo-2-kinase	E3 ubiquitin-protein ligase
ENOG411DU7M	ENOG411DWNU	0.00478968253968	NAD dependent epimerase/dehydratase family	gibberellin 20 oxidase
ENOG411DT61	ENOG411DZWZ	0.00478968253968	Peroxisomal 24-dienoyl-CoA	Mitochondrial import receptor subunit
ENOG411DWYS	ENOG411DX06	0.00478968253968	zinc finger CCCH domain-containing protein	biosynthesis protein
ENOG411DPQ5	ENOG411E3KA	0.00478968253968	Nitric oxide synthase	Inherit from KOG: RNA polymerase II transcriptional coactivator
ENOG411DVU1	ENOG411E6AG	0.00478968253968	kinase family	UBQ
ENOG411DVGI	ENOG411E3PX	0.00478968253968	exocyst complex	cytochrome c oxidase
ENOG411DQ50	ENOG411DRI4	0.00478968253968	copper chaperone	Domain of unknown function (DUF1995)
ENOG411DQ19	ENOG411DYQZ	0.00478968253968	12-oxophytodienoate reductase	C2 domain
ENOG411DXBX	ENOG411E1Y8	0.00478968253968	cellulose synthase-like protein	Cycloartenol synthase
ENOG411DUFE	ENOG411E3XF	0.00478968253968	Acetyltransferase (GNAT) family	Peptidyl-prolyl cis-trans isomerase
ENOG411DXV5	ENOG411EMQ6	0.00478968253968	Chitinase-like protein	Nudix hydrolase
ENOG411DSM4	ENOG411DXM6	0.00478968253968	RING finger protein 10-like	cop9 signalosome complex subunit
ENOG411DRNP	ENOG411EKJY	0.00478968253968	K03841 fructose-16-bisphosphatase I EC 3.1.3.11	GTP-binding protein typA bipA
ENOG411DRJH	ENOG411DRZR	0.00478968253968	pre-mRNA-splicing factor cwc-22	membrane steroid-binding protein
ENOG411DSUR	ENOG411DSYE	0.00478968253968	Dihydrolipoyllysine-residue acetyltransferase component 3 of pyruvate dehydrogenase complex	ABC transporter B family member
ENOG411DY6V	ENOG411EMMV	0.00478968253968	glutathione peroxidase	Hydroxyacylglutathione hydrolase
ENOG411DQA1	ENOG411DU1V	0.00478968253968	thylakoid lumenal 15 kDa protein	DUF246 domain-containing protein
ENOG411DSK1	ENOG411EKJR	0.00478968253968	phosphoglucosamine mutase family protein	glutathione s-transferase
ENOG411DV9D	ENOG411DXX7	0.00478968253968	Histone deacetylase	Pfam:Alum_res
ENOG411DRW1	ENOG411DZER	0.00478968253968	function. Its presence in a non-photosynthetic plant (Epifagus virginiana) and experiments in tobacco indicate that it has an essential function which is probably not related to photosynthesis	3-hydroxyacyl-CoA dehydratase PASTICCINO
ENOG411DUUS	ENOG411E1UA	0.00478968253968	Integral membrane protein DUF92	NDH shuttles electrons from NAD(P)H plastoquinone via FMN and iron-sulfur (Fe-S) centers to quinones in the photosynthetic chain and possibly in a chloroplast respiratory chain. The immediate electron acceptor for the enzyme in this species is believed to be plastoquinone. Couples the redox reaction to proton translocation and thus conserves the redox energy in a proton gradient (By similarity)
ENOG411DTAM	ENOG411DWI0	0.00478968253968	NA	subtilisin-like
ENOG411DQKG	ENOG411DTU5	0.00478968253968	transport) protein	ruBisCO large subunit-binding protein subunit beta
ENOG411DUP3	ENOG411E3I0	0.00478968253968	Cation_ATPase_N	NA
ENOG411DPXE	ENOG411E3S1	0.00478968253968	Cyclin-dependent kinase	Tetraspanin family
ENOG411DXCT	ENOG411DZED	0.00478968253968	arginase EC 3.5.3.1	Inherit from KOG: Cat eye syndrome chromosome region candidate 5
ENOG411DU06	ENOG411DZ4R	0.00478968253968	Bile acid	ABC1 family
ENOG411DRCJ	ENOG411E3JA	0.00478968253968	PI-PLC X domain-containing protein	Thioredoxin
ENOG411DQ50	ENOG411DR2U	0.00478968253968	copper chaperone	Isochorismatase family
ENOG411DQCG	ENOG411E450	0.00478968253968	dihydroorotase	iron-sulfur assembly protein IscA-like 2
ENOG411DPWH	ENOG411EKXN	0.00478968253968	Glutathione reductase	zinc protease pqqL-like
ENOG411DQIN	ENOG411E1EC	0.00478968253968	May be required for the maturation of extramitochondrial Fe S proteins. Has anti-apoptotic effects in the cell (By similarity)	FAD dependent oxidoreductase
ENOG411DU77	ENOG411DYWS	0.00478968253968	Mate efflux family protein	beta-galactosidase
ENOG411DVYR	ENOG411E2QX	0.00478968253968	Pentatricopeptide repeat-containing protein	Ubiquitin-conjugating enzyme
ENOG411DR36	ENOG411DS0Z	0.00478968253968	Vps51/Vps67	Integral membrane Yip1 family protein
ENOG411DTYB	ENOG411DW89	0.00478968253968	Maf-like protein	peptide deformylase
ENOG411DTYF	ENOG411DXEB	0.00478968253968	gtp-binding protein	prolyl 4-hydroxylase
ENOG411DSYB	ENOG411DUKT	0.00478968253968	Molybdenum cofactor	ABC1 family
ENOG411DPZA	ENOG411DUJE	0.00478968253968	thiamin pyrophosphokinase	isoaspartyl peptidase L-asparaginase
ENOG411DRIK	ENOG411EKWB	0.00478968253968	spermidine synthase	Lipase (class 3)
ENOG411DQ5I	ENOG411DRGD	0.00478968253968	Polysaccharide biosynthesis protein	RNA helicase
ENOG411DT51	ENOG411E04I	0.00478968253968	diphthamide biosynthesis protein	cytokinin riboside 5'-monophosphate phosphoribohydrolase
ENOG411DQZ2	ENOG411E5ZS	0.00478968253968	rae1-like protein	Copper transport protein
ENOG411DR87	ENOG411DTE3	0.00478968253968	AMP-binding enzyme	Transcription factor
ENOG411DS10	ENOG411DXSN	0.00478968253968	serine threonine-protein kinase	NA
ENOG411DVHU	ENOG411E0P7	0.00478968253968	Nodulin-like	atp synthase
ENOG411DZ0B	ENOG411EKDG	0.00478968253968	chaperone protein DnaJ	NA
ENOG411DRE3	ENOG411DS7E	0.00478968253968	NA	NA
ENOG411DST6	ENOG411DVPF	0.00478968253968	N-terminal domain of CBF1 interacting co-repressor CIR	glucose-6-phosphate 1-dehydrogenase
ENOG411DWEV	ENOG411DXCI	0.00478968253968	The proteasome is a multicatalytic proteinase complex which is characterized by its ability to cleave peptides with Arg Phe Tyr Leu and Glu adjacent to the leaving group at neutral or slightly basic pH. The proteasome has an ATP-dependent proteolytic activity (By similarity)	Methyltransferase-like protein
ENOG411DXIU	ENOG411EC8I	0.00478968253968	Elongation factor	Isocitrate dehydrogenase NADP
ENOG411DRVS	ENOG411DV2M	0.00478968253968	npl4-like protein	ubiE/COQ5 methyltransferase family
ENOG411DQ5E	ENOG411DR0E	0.00478968253968	phosphatase	sucrose-phosphatase
ENOG411DRZ3	ENOG411DTD3	0.00478968253968	XS domain	beta-13-galactosyltransferase 11-like
ENOG411DRIR	ENOG411DY3T	0.00478968253968	peroxidase	Isocitrate dehydrogenase NADP
ENOG411DWKN	ENOG411EM96	0.00478968253968	V-type proton ATPase 16 kDa proteolipid	C2 domain
ENOG411DQQE	ENOG411E1UR	0.00478968253968	Domain of unknown function (DUF3475)	NA
ENOG411DS54	ENOG411DWYU	0.00478968253968	aldehyde dehydrogenase family 2 member C4-like	AAA-type ATPase family protein
ENOG411DT0J	ENOG411E556	0.00478968253968	chromatin-remodeling complex ATPase	NA
ENOG411DWNV	ENOG411DYVV	0.00478968253968	Transcription factor	Phosphorylates low-molecular-mass and protein-bound erythrulosamines and ribulosamines but not fructosamines or psicosamines on the third carbon of the sugar moiety. Protein- bound erythrulosamine 3-phosphates and ribulosamine 3-phosphates are unstable and decompose under physiological conditions
ENOG411DWI1	ENOG411DY4R	0.00478968253968	PB1 domain containing protein expressed	Glycerophosphoryl diester phosphodiesterase family
ENOG411DUMY	ENOG411DWSS	0.00478968253968	transcription complex subunit	Component of RNA polymerase I core factor complex that acts as a GTF2B TFIIB-like factor and plays a key role in multiple steps during trancription initiation such as preinitiation complex (PIC) assembly and postpolymerase recruitment events in polymerase I (Pol I) transcription. Binds rDNA promoters and plays a role in Pol I recruitment (By similarity)
ENOG411DTC7	ENOG411DUN9	0.00478968253968	DEAD-box ATP-dependent RNA helicase	alphavirus core protein family
ENOG411DSR1	ENOG411E6K7	0.00478968253968	Inherit from COG: heptosyltransferase	NADH dehydrogenase ubiquinone iron-sulfur protein 6
ENOG411DTH9	ENOG411DXA4	0.00478968253968	Isoleucyl-tRNA synthetase	Aldehyde dehydrogenase
ENOG411DX6C	ENOG411E5YD	0.00478968253968	peroxisomal targeting signal type 2 receptor	Glycine-rich RNA-binding protein
ENOG411DS0H	ENOG411DWXU	0.00478968253968	Thylakoid lumenal 16.5 kDa protein	2c-methyl-d-erythritol 24-cyclodiphosphate synthase
ENOG411DRTM	ENOG411DSP2	0.00478968253968	Dehydrogenase	ABC1 family
ENOG411DQBT	ENOG411DT1K	0.00478968253968	WD-40 repeat-containing protein	tetratricopeptide repeat protein 38-like
ENOG411DUG1	ENOG411DURC	0.00478968253968	Carboxylesterase	NA
ENOG411DPUA	ENOG411DU2K	0.00478968253968	S_TKc	NA
ENOG411DTYF	ENOG411DZQF	0.00478968253968	gtp-binding protein	NA
ENOG411DRDR	ENOG411DXPU	0.00478968253968	Glutamate decarboxylase	glutamyl-tRNA(Gln) amidotransferase subunit
ENOG411DR8U	ENOG411DZXH	0.00478968253968	ribosomal protein	Inherit from euNOG: expressed protein
ENOG411DWPG	ENOG411E4QY	0.00478968253968	ANK	Thioredoxin
ENOG411DVWT	ENOG411DXP7	0.00478968253968	3-ketoacyl-coa thiolase	Polysaccharide biosynthesis protein
ENOG411DU16	ENOG411DX5Q	0.00478968253968	acyl-CoA-binding domain-containing protein	NmrA-like family
ENOG411DQP3	ENOG411DS2V	0.00478968253968	cytochrome P450	THO complex subunit
ENOG411E3NY	ENOG411E93M	0.00478968253968	NA	Pfam:DUF1605
ENOG411DQQD	ENOG411DX8G	0.00478968253968	transmembrane 9 superfamily member	CRAL/TRIO domain
ENOG411DTV2	ENOG411DWXN	0.00478968253968	Involved in the biogenesis of the 60S ribosomal subunit (By similarity)	Serine threonine-protein kinase-like protein
ENOG411DQXT	ENOG411DVK2	0.00478968253968	protein)-related protein	Inherit from KOG: family with sequence similarity 214 member
ENOG411DV3P	ENOG411E0NJ	0.00478968253968	protein kinase PINOID-like	enoyl-CoA hydratase isomerase family protein
ENOG411DR74	ENOG411DRQA	0.00478968253968	Transmembrane emp24 domain-containing protein	Inherit from NOG: SMP-30 Gluconolaconase LRE domain protein
ENOG411DQB7	ENOG411DTV9	0.00478968253968	Reduces hydrogen peroxide and alkyl hydroperoxides with reducing equivalents provided through the thioredoxin or glutaredoxin system. May be involved in chloroplast redox homeostasis	NA
ENOG411DRUJ	ENOG411DUMA	0.00478968253968	serine threonine-protein kinase	Endoplasmic reticulum-Golgi intermediate compartment protein
ENOG411DU2N	ENOG411E5XN	0.00478968253968	glucan endo-1-3-beta-glucosidase	Ubiquitin-like protein
ENOG411DRWG	ENOG411DU4T	0.00478968253968	flavoprotein	UDP-rhamnose rhamnosyltransferase
ENOG411DRHD	ENOG411DSNW	0.00478968253968	Transmembrane emp24 domain-containing protein	Protein of unknown function (DUF1295)
ENOG411DSGE	ENOG411DZN6	0.00478968253968	SacI homology domain	Pentatricopeptide repeat-containing protein
ENOG411DRMM	ENOG411DS6A	0.00478968253968	May be involved in modulation of pathogen defense and leaf cell death (By similarity)	Peptidyl-prolyl cis-trans isomerase
ENOG411DTYR	ENOG411DW54	0.00478968253968	Abscisic acid-insensitive 5-like protein	NADH dehydrogenase)-like
ENOG411E0DM	ENOG411E185	0.00478968253968	PB1	Putative tRNA binding domain
ENOG411DSJD	ENOG411DZE8	0.00478968253968	UDP-N-acetylglucosamine--dolichyl-phosphate	NA
ENOG411E0B7	ENOG411E9QC	0.00478968253968	ketose-bisphosphate aldolase	beta glucosidase 18
ENOG411DR9P	ENOG411DXUR	0.00478968253968	vesicle-associated membrane protein	origin recognition complex
ENOG411E1T5	ENOG411EAD3	0.00478968253968	Transferase family	anthocyanidin 53-O-glucosyltransferase-like
ENOG411DV39	ENOG411DV6R	0.00478968253968	acyl-CoA synthetase	NA
ENOG411DQI5	ENOG411DXJU	0.00478968253968	nuclease	clavaminate synthase-like protein
ENOG411DSF2	ENOG411DSSY	0.00478968253968	NA	UBA and UBX domain-containing protein
ENOG411DSXC	ENOG411E64Z	0.00478968253968	Peptidyl-prolyl cis-trans isomerase	Cyclin-dependent kinases regulatory subunit
ENOG411DUA1	ENOG411DWWA	0.00478968253968	Protein of unknown function (DUF819)	Translocase of chloroplast
ENOG411DVUU	ENOG411E0BB	0.00478968253968	Stem-specific protein	thioredoxin-like 3-1
ENOG411DR5X	ENOG411E4Q6	0.00478968253968	malic enzyme	transcription elongation factor B polypeptide
ENOG411DQA3	ENOG411E06F	0.00478968253968	Coatomer subunit	hexokinase
ENOG411DSGQ	ENOG411DYA2	0.00478968253968	Peptidyl-prolyl cis-trans isomerase	altered inheritance rate of mitochondria protein 25-like
ENOG411DRGC	ENOG411DS01	0.00478968253968	Transcription factor	lactation elevated protein
ENOG411DQVB	ENOG411E7VD	0.00478968253968	TLDc	NA
ENOG411DQHU	ENOG411DW2Z	0.00478968253968	importin-7 homolog	TPR repeat-containing thioredoxin
ENOG411DRD7	ENOG411E0FA	0.00478968253968	serine threonine-protein phosphatase	adenine phosphoribosyltransferase
ENOG411DR6P	ENOG411E2PI	0.00478968253968	L-ascorbate oxidase homolog	Inherit from KOG: Transmembrane protein 205
ENOG411DQ56	ENOG411DRFN	0.00478968253968	PPIases accelerate the folding of proteins (By similarity)	UPF0183 protein
ENOG411DUH1	ENOG411DUHM	0.00478968253968	Dehydrogenase	Protein of unknown function (DUF2930)
ENOG411DXCJ	ENOG411DZQ7	0.00478968253968	Glycosyl hydrolase family 81 protein	Quinone oxidoreductase
ENOG411DSVA	ENOG411DU37	0.00478968253968	electron donor via FMN and iron-sulfur (Fe-S) centers to quinones in the respiratory and or the photosynthetic chain. The immediate electron acceptor for the enzyme in this species is believed to be plastoquinone. Couples the redox reaction to proton translocation and thus conserves the redox energy in a proton gradient (By similarity)	26S proteasome non-ATPase regulatory subunit
ENOG411DPW7	ENOG411DT6Y	0.00478968253968	short-chain dehydrogenase	Vacuolar protein sorting-associated protein
ENOG411DSSK	ENOG411DTNY	0.00478968253968	Inherit from NOG: expressed protein	transporter
ENOG411DTHV	ENOG411E1ND	0.00478968253968	N(2)N(2)-dimethylguanosine tRNA methyltransferase	non-green plastid inner envelope membrane protein
ENOG411DUVI	ENOG411EKTJ	0.00478968253968	Pentatricopeptide repeat-containing protein	NADH-Ubiquinone/plastoquinone (complex I) various chains
ENOG411DQEC	ENOG411DU83	0.00478968253968	Inherit from euNOG: Conserved hypothetical protein	DNA polymerase subunit Cdc27
ENOG411DSNZ	ENOG411DUKC	0.00478968253968	Regulatory photoreceptor which exists in two forms that are reversibly interconvertible by light the Pr form that absorbs maximally in the red region of the spectrum and the Pfr form that absorbs maximally in the far-red region	Ammonium transporter
ENOG411DTXR	ENOG411DZG3	0.00478968253968	protein DS12 from 2D-PAGE of leaf chloroplastic	Vacuolar protein sorting-associated protein
ENOG411DS31	ENOG411DT73	0.00478968253968	domain-containing protein	tryptophanyl-trna
ENOG411DRA9	ENOG411DZ9Y	0.00478968253968	Histone deacetylase	chaperone protein dnaJ
ENOG411DPX7	ENOG411DRTW	0.00478968253968	phospholipase C	Nuclear pore complex protein
ENOG411DQ2R	ENOG411DTJW	0.00478968253968	inactive rhomboid protein 1-like	Regulatory-associated protein of
ENOG411DSAG	ENOG411DWMP	0.00478968253968	phosphatase 2C	Autophagy-related protein 11
ENOG411DY2G	ENOG411E2YV	0.00478968253968	Carotenoid cleavage dioxygenase	Protein of unknown function (DUF3067)
ENOG411DR9H	ENOG411DX6K	0.00478968253968	amino acid transporter	Enhancer of
ENOG411DQ39	ENOG411DSIP	0.00478968253968	splicing factor U2af large subunit	kinase family
ENOG411DTB0	ENOG411E06P	0.00478968253968	Starch synthase	homeobox protein
ENOG411DSPR	ENOG411DTMK	0.00478968253968	exportin-1	glucan endo-1-3-beta-glucosidase
ENOG411DQ7V	ENOG411DTWP	0.00478968253968	AKAP7 2'5' RNA ligase-like domain	fas-associated factor
ENOG411DQ01	ENOG411DT28	0.00478968253968	NA	Glutamate synthase
ENOG411DRQA	ENOG411DTSK	0.00478968253968	Inherit from NOG: SMP-30 Gluconolaconase LRE domain protein	Integral membrane HRF1 family protein
ENOG411DS7E	ENOG411DVPP	0.00478968253968	NA	ATP-dependent Clp protease ATP-binding subunit
ENOG411DQ1U	ENOG411DS9T	0.00478968253968	ubiquitin fusion degradation protein 1	Binds specifically and directly to substrates containing either a simple or bipartite NLS motif. Promotes docking of import substrates to the nuclear envelope (By similarity)
ENOG411DU3W	ENOG411DX6Y	0.00478968253968	Pfam:DUF2343	Anthocyanidin
ENOG411DRUE	ENOG411DUA5	0.00478968253968	Quinone oxidoreductase-like protein At1g23740	PPIC-type PPIASE domain
ENOG411DUDP	ENOG411DVWC	0.00478968253968	sialyltransferase family domain containing protein expressed	programmed cell death
ENOG411DQKS	ENOG411DZEM	0.00478968253968	short-chain dehydrogenase reductase	GDP-Mannose
ENOG411DSTC	ENOG411DTKQ	0.00478968253968	Translocon at the outer membrane of chloroplasts	Transcription factor
ENOG411DQA4	ENOG411DRY5	0.00478968253968	pleiotropic drug resistance	ABC transporter B family member
ENOG411DUPE	ENOG411DY7X	0.00478968253968	zinc finger	NUC173 domain
ENOG411DRC0	ENOG411DSQ0	0.00478968253968	glucose-methanol-choline (GMC) oxidoreductase family protein	Folylpolyglutamate
ENOG411E0YV	ENOG411E5VG	0.00478968253968	pectinesterase	light-regulated protein-like
ENOG411DS2J	ENOG411E41P	0.00478968253968	Topless-related protein	NA
ENOG411DQMN	ENOG411DS6G	0.00478968253968	UDP-galactose transporter 2-like	2-oxoglutarate malate translocator
ENOG411DVNH	ENOG411E0AF	0.00478968253968	sphingosine-1-phosphate	Aldehyde dehydrogenase
ENOG411DX9F	ENOG411DY8A	0.00478968253968	BAHD acyltransferase	GEM-like protein
ENOG411DSC5	ENOG411DVR6	0.00478968253968	Domain of unknown function (DUF1817)	NADPH-dependent diflavin oxidoreductase
ENOG411E095	ENOG411EC58	0.00478968253968	NPH3 family	Cytochrome P450
ENOG411DPWN	ENOG411DQ2C	0.00478968253968	ethylene-insensitive protein	serine threonine-protein kinase
ENOG411DTHN	ENOG411DU52	0.00478968253968	DNA polymerase	Peptide-N4-(N-acetyl-beta-glucosaminyl)asparagine amidase
ENOG411DQUH	ENOG411DRH4	0.00478968253968	N(alpha)-acetyltransferase 16 NatA auxiliary	Pentatricopeptide repeat-containing protein
ENOG411DWIH	ENOG411E00Y	0.00478968253968	Pentatricopeptide repeat-containing protein	NA
ENOG411DTI8	ENOG411DVSP	0.00478968253968	Xyloglucan endotransglucosylase hydrolase protein	Cleft lip and palate transmembrane protein
ENOG411DPQ5	ENOG411DUHR	0.00478968253968	Nitric oxide synthase	26S proteasome non-atpase regulatory subunit
ENOG411DTG3	ENOG411DWRI	0.00478968253968	Regulator of Vps4 activity in the MVB pathway	N-acetyltransferase B complex (NatB) non catalytic subunit
ENOG411DSNP	ENOG411DTIY	0.00478968253968	flavin-containing monooxygenase	Aldose 1-epimerase
ENOG411DS46	ENOG411E38T	0.00478968253968	ATP-dependent DNA helicase	2Fe-2S iron-sulfur cluster binding domain
ENOG411DW87	ENOG411E49I	0.00478968253968	ribonuclease J-like	Ribosomal protein L23
ENOG411DTET	ENOG411DXTG	0.00478968253968	serine threonine-protein phosphatase 6 regulatory subunit	protein TRANSPARENT TESTA 12-like
ENOG411DQA1	ENOG411DZIQ	0.00478968253968	thylakoid lumenal 15 kDa protein	Peptide transporter
ENOG411DVJC	ENOG411DXY7	0.00478968253968	24-methylenesterol C-methyltransferase	K01408 insulysin EC 3.4.24.56
ENOG411DSNW	ENOG411DZER	0.00478968253968	Protein of unknown function (DUF1295)	3-hydroxyacyl-CoA dehydratase PASTICCINO
ENOG411DVEW	ENOG411DVPY	0.00478968253968	2-oxoisovalerate dehydrogenase subunit alpha	L-lactate dehydrogenase
ENOG411DR3P	ENOG411DZSA	0.00478968253968	beta-amylase	Transcription factor
ENOG411DQHR	ENOG411DR9E	0.00478968253968	aldose reductase	function domain containing protein expressed
ENOG411DR40	ENOG411DSRJ	0.00478968253968	Protein of unknown function (DUF3741)	vesicle-associated membrane protein
ENOG411DRRC	ENOG411DVWP	0.00478968253968	Cinnamyl alcohol dehydrogenase	Cathepsin B-like
ENOG411DUSC	ENOG411DZBA	0.00478968253968	NA	beta-amylase
ENOG411DSFJ	ENOG411DV5M	0.00478968253968	aminotransferase class I and II family protein	Vacuolar protein sorting-associated protein 22 homolog
ENOG411DTB5	ENOG411DTMA	0.00478968253968	NA	Protein of unknown function (DUF2012)
ENOG411DXGB	ENOG411DZDB	0.00478968253968	General transcription factor that functions at the core of the DNA-binding multiprotein factor TFIID. Binding of TFIID to the TATA box is the initial transcriptional step of the pre- initiation complex (PIC) playing a role in the activation of eukaryotic genes transcribed by RNA polymerase II	RWD domain-containing protein
ENOG411DRWY	ENOG411DVUE	0.00478968253968	Protein of unknown function (DUF3353)	Auxin-induced protein
ENOG411DUA5	ENOG411DW89	0.00478968253968	PPIC-type PPIASE domain	peptide deformylase
ENOG411DS41	ENOG411DT8W	0.00478968253968	double-stranded RNA-binding protein	ATP citrate-lyase is the primary enzyme responsible for the synthesis of cytosolic acetyl-CoA used for the elongation of fatty acids and biosynthesis of isoprenoids flavonoids and malonated derivatives. May supply substrate to the cytosolic acetyl-CoA carboxylase which generates the malonyl-CoA used for the synthesis of a multitude of compounds including very long chain fatty acids and flavonoids
ENOG411DRS9	ENOG411DWU1	0.00478968253968	threonyl-tRNA synthetase	coiled-coil domain-containing protein 111
ENOG411DQHJ	ENOG411EKPI	0.00478968253968	NADH dehydrogenase (ubiquinone) flavoprotein 1	NA
ENOG411E0H8	ENOG411EMHZ	0.00478968253968	Plant protein of unknown function (DUF946)	U-box domain-containing protein
ENOG411DVUV	ENOG411DZ9C	0.00478968253968	cysteine synthase	isomerase
ENOG411DSP4	ENOG411DZRW	0.00478968253968	RNA polymerase III transcription factor (TF)IIIC subunit	Ribose-5-phosphate isomerase
ENOG411DZG5	ENOG411E39M	0.00478943278943	Riboflavin synthase	Cupin superfamily (DUF985)
ENOG411DTRK	ENOG411DUUK	0.00478943278943	Seems to be required for the assembly of the photosystem I complex	domain-containing protein
ENOG411DRM7	ENOG411DY5G	0.00478943278943	U4 U6.U5 tri-snRNP-associated protein	dihydrodipicolinate reductase
ENOG411DRN1	ENOG411DUZU	0.00478943278943	Catalyzes the formation of S-adenosylmethionine from methionine and ATP. The overall synthetic reaction is composed of two sequential steps AdoMet formation and the subsequent tripolyphosphate hydrolysis which occurs prior to release of AdoMet from the enzyme (By similarity)	AIG1 family
ENOG411DSSQ	ENOG411DV5I	0.00478943278943	helicase	Translation initiation factor
ENOG411DU07	ENOG411E2TQ	0.00478943278943	Casein Kinase	May not function as an oxygen storage or transport protein but might act as an oxygen sensor or play a role in electron transfer possibly to a bound oxygen molecule
ENOG411DVDH	ENOG411DVMC	0.00478943278943	acid-thiol ligase activity	expressed protein
ENOG411DW5Z	ENOG411EM6Q	0.00478943278943	Transcription factor	UDP-N-acetylglucosamine--peptide N-acetylglucosaminyltransferase
ENOG411DPP9	ENOG411DQXV	0.00478943278943	Peptidase family M48	cytosolic iron-sulfur protein assembly
ENOG411DRR8	ENOG411DWPS	0.00478943278943	ABC transporter C family member	BEL1-like homeodomain protein
ENOG411DXEI	ENOG411DXMX	0.00478943278943	Remorin C-terminal region	receptor
ENOG411DSGW	ENOG411EKFX	0.00478943278943	phosphopantothenate--cysteine ligase	This protein plays a role in synthesis of starch. It catalyzes the synthesis of the activated glycosyl donor ADP- glucose from Glc-1-P and ATP (By similarity)
ENOG411DRQ6	ENOG411DT8A	0.00478943278943	ethanolamine kinase	plastid-lipid-associated protein 3
ENOG411DRCJ	ENOG411DZ44	0.00478943278943	PI-PLC X domain-containing protein	Sulfite exporter TauE/SafE
ENOG411DQ1A	ENOG411DSD3	0.00478943278943	Antioxidant protein that seems to contribute to the inhibition of germination during stress	Inherit from KOG: alpha-galactosidase
ENOG411DQCF	ENOG411DXY8	0.00478943278943	Tropinone reductase	Chlorophyll A-B binding protein
ENOG411DRPA	ENOG411DV98	0.00478943278943	Clathrin light chain	protein GDAP2 homolog
ENOG411DSRB	ENOG411E3K3	0.00478943278943	synthetase	Ferredoxin
ENOG411DTX2	ENOG411E52D	0.00478943278943	Converts alpha-aldose to the beta-anomer. It is active on D-glucose L-arabinose D-xylose D-galactose maltose and lactose (By similarity)	Glycine-rich RNA-binding protein
ENOG411DQ12	ENOG411DT02	0.00478943278943	Ammonium Transporter	chaperone protein
ENOG411DRGE	ENOG411DRJE	0.00478943278943	Origin recognition complex subunit	kelch repeat-containing protein
ENOG411DT64	ENOG411E20A	0.00478943278943	reductase family	Hydrolyzes D-tyrosyl-tRNA(Tyr) into D-tyrosine and free tRNA(Tyr). Could be a defense mechanism against a harmful effect of D-tyrosine (By similarity)
ENOG411DT7H	ENOG411DWF2	0.00478943278943	Alpha-13-mannosyl-glycoprotein	ATPase family associated with various cellular activities (AAA)
ENOG411DW2I	ENOG411E618	0.00478883861237	Outer envelope protein	60S ribosomal protein L38
ENOG411DRQG	ENOG411DV0D	0.00478846153846	kinase family	High-conductance voltage-dependent solute channel with a slight selectivity for cations transporting triosephosphates dicarboxylic acids ATP inorganic phosphate (Pi) sugars and positively or negatively charged amino acids (By similarity)
ENOG411DQS5	ENOG411DWSE	0.00478846153846	ribulose-15 bisphosphate carboxylase oxygenase large subunit N-methyltransferase	Stress responsive A/B Barrel Domain
ENOG411DPTM	ENOG411DRJE	0.00478846153846	Anaphase-promoting complex subunit	kelch repeat-containing protein
ENOG411DQS5	ENOG411DURH	0.00478846153846	ribulose-15 bisphosphate carboxylase oxygenase large subunit N-methyltransferase	serine carboxypeptidase S28 family protein
ENOG411DPY3	ENOG411DR48	0.00478846153846	Sorting and assembly machinery component 50 homolog	prolyl 4-hydroxylase
ENOG411DQDB	ENOG411E2PP	0.00478846153846	PsaA and PsaB bind P700 the primary electron donor of photosystem I (PSI) as well as the electron acceptors A0 A1 and FX. PSI is a plastocyanin-ferredoxin oxidoreductase converting photonic excitation into a charge separation which transfers an electron from the donor P700 chlorophyll pair to the spectroscopically characterized acceptors A0 A1 FX FA and FB in turn. Oxidized P700 is reduced on the lumenal side of the thylakoid membrane by plastocyanin (By similarity)	Ribosomal protein L13
ENOG411DU1P	ENOG411DV0D	0.00478846153846	PGAP1-like protein	High-conductance voltage-dependent solute channel with a slight selectivity for cations transporting triosephosphates dicarboxylic acids ATP inorganic phosphate (Pi) sugars and positively or negatively charged amino acids (By similarity)
ENOG411DXDD	ENOG411DZG5	0.00478846153846	Protein of unknown function (DUF632)	Riboflavin synthase
ENOG411DSQR	ENOG411DWR9	0.00478846153846	cellulose synthase	Set domain
ENOG411DR4Y	ENOG411DV8R	0.00478846153846	serine threonine-protein kinase	FHA domain
ENOG411DRIQ	ENOG411EKQ9	0.00478846153846	homogentisate 12-dioxygenase	transcription initiation factor IIF
ENOG411DQUG	ENOG411DTAT	0.00478846153846	Branched-chain-amino-acid aminotransferase-like protein 3	Raffinose synthase or seed imbibition protein Sip1
ENOG411DTG8	ENOG411DYAN	0.00478846153846	Pentatricopeptide repeat-containing protein	inosine-uridine preferring nucleoside hydrolase
ENOG411DQAR	ENOG411DTNR	0.00478846153846	Alphaalpha-trehalose-phosphate synthase UDP-forming	phosphatidylinositol 4-kinase type 2-beta
ENOG411DPZ5	ENOG411DX0C	0.00478846153846	DUF1336 domain containing protein expressed	Protein of unknown function (DUF616)
ENOG411DT23	ENOG411DW8M	0.00478846153846	Catalyzes the oxidation of uric acid to 5- hydroxyisourate which is further processed to form (S)-allantoin (By similarity)	polyphenol oxidase
ENOG411DQE8	ENOG411DTIX	0.00478846153846	glycerophosphoryl diester phosphodiesterase	geranyl diphosphate synthase
ENOG411DSC1	ENOG411DUEX	0.00478846153846	sulfate transporter	import inner membrane translocase subunit
ENOG411DS7V	ENOG411E2TQ	0.00478846153846	acyl-coenzyme A oxidase	May not function as an oxygen storage or transport protein but might act as an oxygen sensor or play a role in electron transfer possibly to a bound oxygen molecule
ENOG411DR6S	ENOG411DT9V	0.00478846153846	SufE-like protein	function DUF966 domain containing protein expressed
ENOG411DQYJ	ENOG411DRNY	0.00478846153846	Calcium-transporting ATPase	Leucine-rich repeat
ENOG411DQNA	ENOG411DV61	0.00478846153846	PHD finger protein	DNA (cytosine-5-)-methyltransferase
ENOG411DUVX	ENOG411DXAQ	0.00478846153846	Adenosine	Glucan 13-beta-glucosidase
ENOG411DY3C	ENOG411E40T	0.00478846153846	Thylakoid lumenal 29.8 kDa protein	Protein of unknown function (DUF952)
ENOG411DUTW	ENOG411DV6I	0.00478846153846	glycosyltransferase family 14 protein	Thiamine biosynthesis protein ThiC
ENOG411DXDZ	ENOG411E0V7	0.00478846153846	Kinesin motor domain	Pterin-4-alpha-carbinolamine
ENOG411DVI0	ENOG411DXSJ	0.00478846153846	- C2H2 zinc finger protein expressed	xylulose
ENOG411DTQH	ENOG411DUDM	0.00478846153846	Core subunit of the mitochondrial membrane respiratory chain NADH dehydrogenase (Complex I) that is believed to belong to the minimal assembly required for catalysis. Complex I functions in the transfer of electrons from NADH to the respiratory chain. The immediate electron acceptor for the enzyme is believed to be ubiquinone (By similarity)	transmembrane protein 111-like
ENOG411DQ3P	ENOG411DXHU	0.00478846153846	Tetraspanin family	transmembrane 9 superfamily member
ENOG411DR72	ENOG411E24B	0.00478846153846	Inherit from KOG: transposon protein	vacuolar protein-sorting-associated protein 37 homolog
ENOG411DUWG	ENOG411EE6F	0.00478846153846	alpha-galactosidase	Inherit from KOG: lactosylceramide
ENOG411DS7Y	ENOG411DU61	0.00478846153846	methionine synthase	thioredoxin reductase
ENOG411DTTR	ENOG411DVP0	0.00478846153846	Cysteine-rich receptor-like protein kinase	ras-related protein
ENOG411DUT7	ENOG411DXJV	0.00478846153846	DEAD-box ATP-dependent RNA helicase	Tubulin-specific chaperone
ENOG411DRDK	ENOG411E42C	0.00478846153846	soluble inorganic	Chaperonin
ENOG411DUP7	ENOG411DZI5	0.00478846153846	The proteasome is a multicatalytic proteinase complex which is characterized by its ability to cleave peptides with Arg Phe Tyr Leu and Glu adjacent to the leaving group at neutral or slightly basic pH. The proteasome has an ATP-dependent proteolytic activity (By similarity)	NA
ENOG411DW6P	ENOG411DY6J	0.00478846153846	Pentatricopeptide repeat-containing protein	FYVE
ENOG411DRCZ	ENOG411E3WK	0.00478846153846	luc7-like protein 3-like	ribosomal protein L51
ENOG411DVWN	ENOG411DXA4	0.00478846153846	glucosidase 2 subunit beta-like	Aldehyde dehydrogenase
ENOG411DRS0	ENOG411DW22	0.00478846153846	Mitochondrial membrane ATP synthase (F(1)F(0) ATP synthase or Complex V) produces ATP from ADP in the presence of a proton gradient across the membrane which is generated by electron transport complexes of the respiratory chain. F-type ATPases consist of two structural domains F(1) - containing the extramembraneous catalytic core and F(0) - containing the membrane proton channel linked together by a central stalk and a peripheral stalk. During catalysis ATP synthesis in the catalytic domain of F(1) is coupled via a rotary mechanism of the central stalk subunits to proton translocation. Key component of the proton channel	Adenylate isopentenyltransferase
ENOG411DVV9	ENOG411DY70	0.00478846153846	GDSL esterase lipase	Catalyzes the oxidation of 3-carboxy-2-hydroxy-4- methylpentanoate (3-isopropylmalate) to 3-carboxy-4-methyl-2- oxopentanoate. The product decarboxylates to 4-methyl-2 oxopentanoate (By similarity)
ENOG411DXY7	ENOG411DY5G	0.00478846153846	K01408 insulysin EC 3.4.24.56	dihydrodipicolinate reductase
ENOG411DTKV	ENOG411DYAU	0.00478846153846	Pentatricopeptide repeat-containing protein	Isocitrate lyase
ENOG411DQKR	ENOG411DVCB	0.00478846153846	chitinase	Palmitoyl-protein thioesterase
ENOG411DQJS	ENOG411DTY3	0.00478846153846	mitogen-activated protein kinase kinase	Pentatricopeptide repeat-containing protein
ENOG411DPSS	ENOG411E20S	0.00478823529412	Integral membrane Yip1 family protein	PWWP domain
ENOG411DUMH	ENOG411DUMQ	0.00478822055138	transport) protein	pectinesterase
ENOG411DSR4	ENOG411DT52	0.00478787878788	Anaphase-promoting complex subunit	pectinesterase
ENOG411DPTQ	ENOG411DQ5U	0.00478787878788	phosphodiesterase	oligopeptidase
ENOG411DVZ8	ENOG411DY2Y	0.00478787878788	Domain of unknown function (DUF1995)	Pfam:DUF88
ENOG411DSV1	ENOG411E1NT	0.00478787878788	N-acetyl-D-glucosamine kinase-like	receptor-like cytosolic serine threonine-protein kinase RBK1-like
ENOG411E08J	ENOG411E1KN	0.00478787878788	Calnexin	Mitochondrial glycoprotein family protein
ENOG411DPV0	ENOG411DUQP	0.00478787878788	tRNA(His) guanylyltransferase	Pentatricopeptide repeat-containing protein
ENOG411DPVZ	ENOG411E0KZ	0.00478787878788	Senescence-associated protein	5'-3' exonuclease C-terminal SAM fold
ENOG411DWVP	ENOG411E1TV	0.00478787878788	Pentatricopeptide repeat-containing protein	NA
ENOG411DS55	ENOG411DVE6	0.00478766233766	epoxide hydrolase	Caffeoyl-coa o-methyltransferase
ENOG411DT93	ENOG411DWSD	0.00478766233766	riboflavin kinase (EC 2.7.1.26)	Hexokinase
ENOG411DRW1	ENOG411E5XH	0.00478758169935	function. Its presence in a non-photosynthetic plant (Epifagus virginiana) and experiments in tobacco indicate that it has an essential function which is probably not related to photosynthesis	Protein of unknown function (DUF1138)
ENOG411DQ94	ENOG411DZNX	0.00478758169935	WPP domain-interacting tail-anchored protein	transposon protein
ENOG411DW5R	ENOG411E0D8	0.00478758169935	5-3 exoribonuclease	glycosyl hydrolase family 3 protein
ENOG411DQ48	ENOG411E0HU	0.00478758169935	N2227-like protein	NA
ENOG411DT6W	ENOG411E704	0.00478758169935	Thioredoxin-like protein	defective protein 2
ENOG411DTDT	ENOG411E46M	0.00478758169935	plasma membrane intrinsic protein	Nicotiana lesion-inducing like
ENOG411DWPY	ENOG411DZ8W	0.00478758169935	signal recognition particle 43 kDa protein	Alcohol dehydrogenase-like
ENOG411DRWN	ENOG411DVGQ	0.00478758169935	psbB mRNA maturation factor Mbb1	ATP binding binding protein kinase protein serine threonine kinase protein tyrosine kinase
ENOG411DRBB	ENOG411DV3A	0.00478623188406	cellulose synthase A catalytic subunit	Predicted integral membrane metal-binding protein (DUF2296)
ENOG411DS4T	ENOG411E395	0.00478623188406	UDP-glycosyltransferase	iron-sulfur cluster co-chaperone protein HscB
ENOG411DUI0	ENOG411DV55	0.00478623188406	nuclear pore	b5 reductase
ENOG411DQY7	ENOG411DVJ4	0.00478623188406	transporter	Nucleotide-diphospho-sugar transferase
ENOG411DUPA	ENOG411E4X5	0.00478623188406	glucuronoxylan glucuronosyltransferase activity	cytochrome C oxidase
ENOG411DR4B	ENOG411DTXC	0.00478603749192	Peptidase C45 acyl-coenzyme A 6-aminopenicillanic acid acyl-transferase	CST complex subunit
ENOG411DUVR	ENOG411DV00	0.00478603749192	Clathrin assembly protein	ABC transporter
ENOG411DW83	ENOG411DZ9C	0.00478571428571	tRNA nucleotidyltransferase	isomerase
ENOG411DTI8	ENOG411DVNH	0.00478571428571	Xyloglucan endotransglucosylase hydrolase protein	sphingosine-1-phosphate
ENOG411DUPT	ENOG411DZSA	0.00478571428571	serine palmitoyltransferase	Transcription factor
ENOG411DT81	ENOG411E38T	0.00478571428571	Choline-phosphate cytidylyltransferase	2Fe-2S iron-sulfur cluster binding domain
ENOG411DQEE	ENOG411E45J	0.00478571428571	minor allergen Alt a	Pollen-specific protein
ENOG411E03B	ENOG411E5ZG	0.00478571428571	ATP-dependent zinc metalloprotease FtsH-like	protein binding zinc ion binding
ENOG411DTA1	ENOG411E46H	0.00478571428571	Formin-like protein	NA
ENOG411DSW7	ENOG411E08J	0.00478543195935	PTI1-like tyrosine-protein kinase	Calnexin
ENOG411DVEJ	ENOG411DVM4	0.00478521478521	O-acyltransferase (WSD1-like)	protein TRIGALACTOSYLDIACYLGLYCEROL 2 chloroplastic-like
ENOG411DRFC	ENOG411DTZ8	0.00478521478521	presenilin	translational activator
ENOG411DT9B	ENOG411DVH6	0.00478521478521	flavin-containing monooxygenase	lipocalin
ENOG411DRW6	ENOG411DYS6	0.00478521478521	sterol 3-beta-glucosyltransferase-like	Inherit from KOG: MON2 homolog (S. cerevisiae)
ENOG411DYSD	ENOG411E5ZH	0.00478521478521	Protein of unknown function (DUF1336)	Auxin-repressed 12.5 kDa
ENOG411DQTM	ENOG411DUJ3	0.00478521478521	Beige/BEACH domain	expressed protein
ENOG411DPQJ	ENOG411DSMP	0.00478521478521	Regulator of biological processes that recruits a histone deacetylase to control gene transcription. May play a role in the entry into mitosis negatively regulating the cell proliferation. Formation of stable complexes with geminiviridae replication-associated proteins may create a cellular environment which favors viral DNA replication (By similarity)	Zinc ion binding
ENOG411DUW4	ENOG411E38C	0.00478521478521	flavin-containing monooxygenase	TLR4 regulator and MIR-interacting MSAP
ENOG411DRII	ENOG411DZAV	0.00478521478521	ALG-2 interacting protein	ectonucleotide pyrophosphatase phosphodiesterase
ENOG411DQFS	ENOG411DZ3F	0.00478521478521	NA	Remorin family
ENOG411DT1K	ENOG411DT9M	0.00478521478521	tetratricopeptide repeat protein 38-like	delta(35)delta(24)-dienoyl-coa isomerase
ENOG411DTE8	ENOG411DVCN	0.00478521478521	electron transfer flavoprotein	glutelin type-A 1-like
ENOG411DYSD	ENOG411DZ74	0.00478521478521	Protein of unknown function (DUF1336)	ribosomal L1 domain-containing protein
ENOG411DWF2	ENOG411DYPY	0.00478521478521	ATPase family associated with various cellular activities (AAA)	exocyst complex component
ENOG411DVS5	ENOG411DXHQ	0.00478521478521	Pentatricopeptide repeat-containing protein	ATP-dependent Clp protease proteolytic subunit
ENOG411DS0R	ENOG411DSVC	0.00478521478521	ribosomal protein	mitogen-activated protein kinase kinase
ENOG411DW5Z	ENOG411DYSD	0.00478521478521	Transcription factor	Protein of unknown function (DUF1336)
ENOG411DUBA	ENOG411DUR5	0.00478521478521	protein FAR1-RELATED SEQUENCE 5-like	Protein of unknown function DUF89
ENOG411DTCX	ENOG411DXGQ	0.00478521478521	dna-damage-repair toleration protein	NOL1 NOP2 sun family protein
ENOG411DR7M	ENOG411DV34	0.00478521478521	Pfam:DUF231	uridylate kinase
ENOG411E46A	ENOG411EM28	0.00478521478521	trypsin and protease inhibitor family protein Kunitz family protein	Zinc knuckle
ENOG411DWRK	ENOG411DXK0	0.00478521478521	Inherit from euNOG: phosphatase domain containing paladin 1	tRNA-splicing endonuclease positive effector-related
ENOG411DQT0	ENOG411DWAQ	0.00478521478521	F-Box protein	LRR receptor-like serine threonine-protein kinase
ENOG411DPQI	ENOG411DQE8	0.00478521478521	Solanesyl diphosphate synthase	glycerophosphoryl diester phosphodiesterase
ENOG411DTAG	ENOG411DWTB	0.00478521478521	NA	syntaxin 6 N-terminal domain containing protein expressed
ENOG411DSY9	ENOG411DTSG	0.00478521478521	starch synthase	signal recognition particle receptor
ENOG411DQI6	ENOG411DVQZ	0.00478521478521	ABC transporter B family member	Aldehyde dehydrogenase family 7 member
ENOG411DPXG	ENOG411DYGN	0.00478521478521	alpha/beta hydrolase fold	Amidohydrolase
ENOG411DWM8	ENOG411E390	0.00478521478521	Major facilitator superfamily domain-containing protein	RPM1-interacting protein
ENOG411DQBX	ENOG411DR23	0.00478521478521	Functions in nuclear protein import as nuclear transport receptor. Serves as receptor for nuclear localization signals (NLS) in cargo substrates. Is thought to mediate docking of the importin substrate complex to the nuclear pore complex (NPC) through binding to nucleoporin and the complex is subsequently translocated through the pore by an energy requiring Ran- dependent mechanism. At the nucleoplasmic side of the NPC Ran binds to the importin the importin substrate complex dissociates and importin is re-exported from the nucleus to the cytoplasm where GTP hydrolysis releases Ran. The directionality of nuclear import is thought to be conferred by an asymmetric distribution of the GTP- and GDP-bound forms of Ran between the cytoplasm and nucleus (By similarity)	cytochrome P450
ENOG411DRUP	ENOG411EM6Q	0.00478521478521	3-oxoacyl- acyl-carrier-protein reductase	UDP-N-acetylglucosamine--peptide N-acetylglucosaminyltransferase
ENOG411DTBK	ENOG411DYHW	0.00478521478521	subtilisin-like	Cysteinyl-tRNA
ENOG411DQ48	ENOG411E01T	0.00478521478521	N2227-like protein	RNA recognition motif. (a.k.a. RRM RBD or RNP domain)
ENOG411DPQI	ENOG411E42C	0.00478521478521	Solanesyl diphosphate synthase	Chaperonin
ENOG411DR72	ENOG411DWAQ	0.00478521478521	Inherit from KOG: transposon protein	LRR receptor-like serine threonine-protein kinase
ENOG411E2JX	ENOG411E4MF	0.00478521478521	GRF-interacting factor 2	ribosomal protein
ENOG411DUSJ	ENOG411DVYT	0.00478521478521	monocopper oxidase-like protein	KISc
ENOG411DRP4	ENOG411DWXU	0.00478521478521	NA	2c-methyl-d-erythritol 24-cyclodiphosphate synthase
ENOG411DRWR	ENOG411DVBB	0.00478521478521	WD-40 repeat family protein	Pfam:DUF827
ENOG411DT0R	ENOG411DUAU	0.00478521478521	trihelix transcription factor GT-2-like	anthranilate synthase
ENOG411DV4S	ENOG411DVDK	0.00478521478521	Transcription factor	Plant synaptotagmin
ENOG411DQH9	ENOG411ECWQ	0.00478521478521	Pyruvate kinase	xyloglucan xyloglucosyl transferase
ENOG411DQHI	ENOG411DYRE	0.00478521478521	U-box domain-containing protein	AP-1 complex subunit
ENOG411DQZ4	ENOG411DZ70	0.00478521478521	peptide chain release factor	peptide chain release factor
ENOG411DUKB	ENOG411DWQP	0.00478521478521	armadillo beta-catenin repeat family protein	K01528 dynamin GTPase EC 3.6.5.5
ENOG411DQJ8	ENOG411E0GG	0.00478521478521	Malate dehydrogenase	acyl coa ligase acetate-coa synthetase-like protein
ENOG411DWG2	ENOG411DYNC	0.00478521478521	BAG domain	E3 ubiquitin-protein ligase
ENOG411DU1G	ENOG411DY7H	0.00478521478521	NA	ABC1 family
ENOG411DTT8	ENOG411DU28	0.00478521478521	starch branching enzyme	Catalyzes the conversion of divinyl chlorophyllide to monovinyl chlorophyllide. Reduces the 8-vinyl group of the tetrapyrrole to an ethyl group using NADPH as the reductant. Can use (38-divinyl)-chlorophyllide a (DV-Chlidea) (38-divinyl)- chlorophyll a (DV-Chla) (38-divinyl)-protochlorophyllide a (DV- Pchlidea) (38-divinyl)-magnesium-protoporphyrin IX monomethyl ester (DV-MPE) (38-divinyl)-magnesium-protoporphyrin IX (DV-Mg- Proto) as substrates
ENOG411DQVZ	ENOG411DR1P	0.00478521478521	Glycosyl hydrolase family 3 N terminal domain	homeobox-leucine zipper protein
ENOG411DWQS	ENOG411DWZB	0.00478521478521	plastid-lipid-associated protein 8	fumarylacetoacetase EC 3.7.1.2
ENOG411DQR0	ENOG411DSIH	0.00478521478521	Putative adipose-regulatory protein (Seipin)	26S proteasome regulatory subunit
ENOG411DPPQ	ENOG411DS7F	0.00478521478521	zinc finger	Basic 7S
ENOG411DZID	ENOG411DZRX	0.00478521478521	NA	Pentatricopeptide repeat-containing protein
ENOG411DRI8	ENOG411DVXD	0.00478521478521	uracil phosphoribosyltransferase	NA
ENOG411DWBW	ENOG411E16E	0.00478521478521	receptor-like protein kinase	ZnF_RBZ
ENOG411DRU5	ENOG411DWI1	0.00478521478521	- STE kinases include homologs to sterile 7 sterile 11 and sterile 20 from yeast expressed	PB1 domain containing protein expressed
ENOG411DSZ4	ENOG411E15T	0.00478521478521	Pentatricopeptide repeat-containing protein	Protein of unknown function (DUF1649)
ENOG411DREI	ENOG411DT6A	0.00478521478521	nuclease	DEAD-box ATP-dependent RNA helicase
ENOG411DU2F	ENOG411DUKD	0.00478521478521	Inherit from euNOG: chloroplast lumen common family protein	Prolyl oligopeptidase family
ENOG411DQHJ	ENOG411E6HJ	0.00478521478521	NADH dehydrogenase (ubiquinone) flavoprotein 1	30S ribosomal protein S16 chloroplastic
ENOG411DVPS	ENOG411DZSF	0.00478521478521	Sad1 UNC-like C-terminal domain containing protein	O-acyltransferase
ENOG411DXKH	ENOG411DZBH	0.00478521478521	NAD dependent epimerase dehydratase family protein	ABC transporter I family member 6
ENOG411DTJN	ENOG411EKMJ	0.00478521478521	Large subunit GTPase 1	WD domain G-beta repeat
ENOG411DS5M	ENOG411DTTR	0.00478521478521	kinase family	Cysteine-rich receptor-like protein kinase
ENOG411DQ9R	ENOG411DXPC	0.00478521478521	Mitogen-activated protein kinase	Inherit from COG: Involved in correct processing of both the 5' and 3' ends of 23S rRNA precursor. Processes 30S rRNA precursor transcript even in absence of ribonuclease 3 (Rnc)
ENOG411DTMU	ENOG411DTSJ	0.00478409090909	mannosyl-oligosaccharide 12-alpha-mannosidase	Calcium-transporting ATPase
ENOG411DQST	ENOG411E22X	0.00478409090909	THO complex subunit 7	Phosphofructokinase
ENOG411DU7A	ENOG411E0B7	0.00478409090909	polyribonucleotide	ketose-bisphosphate aldolase
ENOG411DUW0	ENOG411EMRS	0.00478409090909	PPR repeat	This enzyme converts phytoene into zeta-carotene via the intermediary of phytofluene by the symmetrical introduction of two double bonds at the C-11 and C-11' positions of phytoene
ENOG411DT87	ENOG411ECCT	0.00478409090909	Pentatricopeptide repeat-containing protein	Domain of unknown function DUF221
ENOG411DS3R	ENOG411DSPN	0.00478409090909	Involved in transport from the ER to the Golgi apparatus as well as in intra-Golgi transport. It belongs to a super-family of proteins called t-SNAREs or soluble NSF (N-ethylmaleimide- sensitive factor) attachment protein receptor (By similarity)	Inherit from KOG: Transmembrane protein 205
ENOG411DTXQ	ENOG411E63X	0.00478409090909	vacuole membrane protein	NADH dehydrogenase ubiquinone 1 alpha subcomplex subunit
ENOG411DQ2C	ENOG411DQZK	0.00478409090909	serine threonine-protein kinase	methyltransferase
ENOG411DQ1Q	ENOG411EKXN	0.00478409090909	udp-glucuronic acid decarboxylase	zinc protease pqqL-like
ENOG411DTHG	ENOG411E1B3	0.00478409090909	xaa-Pro aminopeptidase	CRAL/TRIO N-terminal domain
ENOG411DVX3	ENOG411E4Y1	0.00478409090909	Dolichyl-diphosphooligosaccharide--protein glycosyltransferase subunit	copper transporter
ENOG411DTFW	ENOG411DZRF	0.00478373015873	geminivirus Rep-interacting motor	Beta-fructofuranosidase insoluble isoenzyme
ENOG411DTIY	ENOG411DZAZ	0.00478333333333	Aldose 1-epimerase	Thaumatin family
ENOG411DTMU	ENOG411DV0V	0.00478298513081	mannosyl-oligosaccharide 12-alpha-mannosidase	inositol transporter
ENOG411DV3Y	ENOG411DZGR	0.00478246753247	DNA-directed RNA Polymerase	Dehydrogenase
ENOG411DQ9T	ENOG411DVYF	0.00478246753247	Non-lysosomal glucosylceramidase that catalyzes the conversion of glucosylceramide to free glucose and ceramide (By similarity)	plant-specific domain TIGR01589 family protein
ENOG411DSPA	ENOG411DTKS	0.00478246753247	Glycosyl hydrolase family 3 N terminal domain	eukaryotic translation initiation factor
ENOG411DSR5	ENOG411E14D	0.00478246753247	Pentatricopeptide repeat-containing protein	YqaJ-like viral recombinase domain
ENOG411DQ47	ENOG411DU7A	0.00478246753247	Lysosomal Pro-X	polyribonucleotide
ENOG411DVRP	ENOG411E5Z3	0.00478246753247	Exosome complex	Transcription factor Pcc1
ENOG411DQFY	ENOG411DT3V	0.00478246753247	Thylakoid lumenal 19 kDa protein	ubiquitin-fold modifier-conjugating enzyme
ENOG411DURH	ENOG411EMMV	0.00478246753247	serine carboxypeptidase S28 family protein	Hydroxyacylglutathione hydrolase
ENOG411DVFR	ENOG411DXPD	0.00478246753247	Protein of unknown function (DUF2454)	Protein FAR-RED ELONGATED HYPOCOTYL
ENOG411DZ0X	ENOG411E0DM	0.00478246753247	BSD domain-containing protein	PB1
ENOG411DXFS	ENOG411EKYD	0.00478210678211	pheophorbide a oxygenase	Pleiotropic drug resistance protein
ENOG411E0P7	ENOG411E28V	0.00478210678211	atp synthase	monocopper oxidase-like protein
ENOG411DQNC	ENOG411DSZE	0.00478210678211	GTP-binding protein that may be involved in cell development (By similarity)	WD domain G-beta repeat
ENOG411DSTC	ENOG411DSZE	0.00478210678211	Translocon at the outer membrane of chloroplasts	WD domain G-beta repeat
ENOG411DQGV	ENOG411DSWH	0.00478210678211	outer membrane protein porin	Ethanolamine-phosphate
ENOG411DQ0A	ENOG411DQ8S	0.00478210678211	serine threonine-protein kinase DDB_G0279405-like	Metal transporter
ENOG411DQI5	ENOG411DYQA	0.00478210678211	nuclease	Protein of unknown function (DUF933)
ENOG411DRVQ	ENOG411DS36	0.00478210678211	SEC14 cytosolic factor	trafficking protein particle complex subunit 8-like
ENOG411DS0H	ENOG411DTTE	0.00478210678211	Thylakoid lumenal 16.5 kDa protein	Glycolipid transfer protein (GLTP)
ENOG411DQ1E	ENOG411EKWS	0.00478210678211	ATP synthase regulation protein NCA2	phospholipase A1-Ibeta2 chloroplastic-like
ENOG411DPYI	ENOG411DVRR	0.00478210678211	Starch synthase	methyltransferase
ENOG411DV6I	ENOG411E5X2	0.00478210678211	Thiamine biosynthesis protein ThiC	Allows the formation of correctly charged Gln-tRNA(Gln) through the transamidation of misacylated Glu-tRNA(Gln) in chloroplasts and mitochondria. The reaction takes place in the presence of glutamine and ATP through an activated gamma-phospho- Glu-tRNA(Gln)
ENOG411DQT4	ENOG411EM16	0.00478210678211	methyltransferase	Zinc knuckle
ENOG411DZTW	ENOG411E4IR	0.00478210678211	Inosine-uridine preferring nucleoside hydrolase	zinc finger
ENOG411DVY9	ENOG411DWF3	0.00478210678211	NA	Uncharacterised conserved protein
ENOG411DSZV	ENOG411E2YZ	0.00478210678211	glucan endo-1-3-beta-glucosidase	CASP-like protein
ENOG411DRVF	ENOG411DUPN	0.00478174603175	Chlorophyll A-B binding protein	Inherit from KOG: transposon protein
ENOG411DYU6	ENOG411DZWJ	0.00478174603175	transposon protein	Converts zeaxanthin into antheraxanthin and subsequently violaxanthin (By similarity)
ENOG411DUDX	ENOG411DZQ7	0.00478151260504	(S)-2-hydroxy-acid oxidase	Quinone oxidoreductase
ENOG411DT25	ENOG411DWT8	0.00478151260504	NA	Hydrolyzes glycerol-phospholipids at the terminal phosphodiesteric bond (By similarity)
ENOG411DRJX	ENOG411DUUD	0.00478151260504	CBS domain-containing protein	glucan endo-1-3-beta-glucosidase
ENOG411DTTR	ENOG411DVBQ	0.00478113553114	Cysteine-rich receptor-like protein kinase	probably inactive leucine-rich repeat receptor-like protein kinase
ENOG411DRJF	ENOG411DUU3	0.00478113553114	ADP-ribosylation factor GTPase-activating protein	WD domain G-beta repeat
ENOG411DXFS	ENOG411E0J7	0.00478113553114	pheophorbide a oxygenase	vacuolar-sorting receptor
ENOG411DR1W	ENOG411DZ72	0.00478113553114	bifunctional dihydroflavonol 4-reductase flavanone	GDSL esterase lipase At5g45950-like
ENOG411DSTD	ENOG411DV05	0.00478088578089	bifunctional methylthioribulose-1-phosphate dehydratase enolase-phosphatase	cytokinin dehydrogenase
ENOG411E0WJ	ENOG411E5F0	0.00478088578089	inorganic pyrophosphatase	NA
ENOG411DUAW	ENOG411DZHU	0.00478088578089	Telomere recombination	psbP domain-containing protein 3
ENOG411DU5T	ENOG411DWU0	0.00478084415584	Pentatricopeptide repeat-containing protein	Pyruvate kinase
ENOG411DWNU	ENOG411DZYT	0.00478084415584	gibberellin 20 oxidase	Amidohydrolase
ENOG411DT1E	ENOG411DUZ3	0.00478084415584	Arginyl-tRNA synthetase	Phosphatidylinositol-specific phospholipase C X domain
ENOG411DRIF	ENOG411DS20	0.00478084415584	auxin transporter-like protein	ATP-dependent zinc metalloprotease FTSH
ENOG411DR68	ENOG411DRJ3	0.00478039504355	mitochondrial	expressed protein
ENOG411DSCX	ENOG411DU2J	0.00477994227994	BTB POZ domain-containing protein	anthranilate synthase
ENOG411DRBR	ENOG411DT64	0.00477990430622	protein notum homolog	reductase family
ENOG411DWT8	ENOG411E0IJ	0.00477990430622	Hydrolyzes glycerol-phospholipids at the terminal phosphodiesteric bond (By similarity)	Nuclear transcription factor Y subunit
ENOG411DTQ4	ENOG411DTV4	0.00477990430622	pectinesterase	Lecithin-cholesterol acyltransferase-like
ENOG411DS3D	ENOG411DYSQ	0.00477990430622	Valyl tRNA synthetase tRNA binding arm	choline monooxygenase
ENOG411DYVV	ENOG411EKY0	0.00477941176471	Phosphorylates low-molecular-mass and protein-bound erythrulosamines and ribulosamines but not fructosamines or psicosamines on the third carbon of the sugar moiety. Protein- bound erythrulosamine 3-phosphates and ribulosamine 3-phosphates are unstable and decompose under physiological conditions	3-isopropylmalate dehydratase small
ENOG411DXJU	ENOG411E3Q8	0.00477933177933	clavaminate synthase-like protein	autophagy-related protein
ENOG411DT11	ENOG411DYAG	0.00477871148459	Peptidase family M41	GYF domain-containing protein
ENOG411DQS5	ENOG411DS3Q	0.00477855477855	ribulose-15 bisphosphate carboxylase oxygenase large subunit N-methyltransferase	Acetyltransferase (GNAT) family
ENOG411DUSM	ENOG411DWBU	0.00477855477855	KH domain-containing protein	tRNA wybutosine-synthesizing protein 1
ENOG411DRMM	ENOG411EMRB	0.00477813852814	May be involved in modulation of pathogen defense and leaf cell death (By similarity)	calmodulin-binding transcription
ENOG411DW7T	ENOG411DXRV	0.00477813852814	F-box-like WD repeat-containing protein	O-methyltransferase family 2 protein
ENOG411DW37	ENOG411DYXW	0.00477813852814	BAHD family acyltransferase clade I (EC 2.3.1.-)	Nucleoside diphosphate kinase
ENOG411DSE7	ENOG411DVCY	0.00477813852814	NA	Cbl-interacting protein kinase
ENOG411DWST	ENOG411E03B	0.00477813852814	RNA polymerase II C-terminal domain phosphatase-like	ATP-dependent zinc metalloprotease FtsH-like
ENOG411DQQ4	ENOG411DS1U	0.00477813852814	Catalyzes the radical-mediated insertion of two sulfur atoms into the C-6 and C-8 positions of the octanoyl moiety bound to the lipoyl domains of lipoate-dependent enzymes thereby converting the octanoylated domains into lipoylated derivatives	peroxidase
ENOG411DVSR	ENOG411DY1D	0.00477813852814	IQ-domain	ubiquitin thioesterase otubain-like
ENOG411E0E3	ENOG411EMI1	0.00477813852814	Hydrolyzes glycerol-phospholipids at the terminal phosphodiesteric bond (By similarity)	U-box domain-containing protein
ENOG411DPXB	ENOG411DYJ7	0.00477777777778	NA	HDc
ENOG411DQA4	ENOG411E3XZ	0.00477777777778	pleiotropic drug resistance	Brain protein
ENOG411DRNH	ENOG411DYQW	0.00477777777778	pumilio homolog	transcription elongation factor S-II
ENOG411DUCB	ENOG411DW4J	0.00477777777778	Translocon-associated protein	methylsterol
ENOG411DRBP	ENOG411DVMB	0.00477777777778	Tripeptidyl-peptidase	Regulatory photoreceptor which exists in two forms that are reversibly interconvertible by light the Pr form that absorbs maximally in the red region of the spectrum and the Pfr form that absorbs maximally in the far-red region
ENOG411DR2Q	ENOG411DY3C	0.00477777777778	n-(5'-phosphoribosyl)anthranilate isomerase	Thylakoid lumenal 29.8 kDa protein
ENOG411DS21	ENOG411DXSD	0.00477777777778	glucuronoxylan 4-O-methyltransferase activity	Protein of unknown function (DUF810)
ENOG411DTF1	ENOG411DX53	0.00477777777778	kinase interacting family protein	tRNA (guanine-N(7)-)-methyltransferase-like
ENOG411DRQH	ENOG411E0DR	0.00477777777778	Threonine aldolase	14-3-3-like protein
ENOG411DWBU	ENOG411E3T4	0.00477777777778	tRNA wybutosine-synthesizing protein 1	NADH dehydrogenase ubiquinone 1 alpha subcomplex subunit
ENOG411DQ2Y	ENOG411DQJ5	0.00477777777778	beta-glucosidase	NHL repeat-containing protein
ENOG411DZE3	ENOG411EMM9	0.00477777777778	Domain of unknown function (DUF296)	zinc finger CCCH domain-containing protein
ENOG411DRAR	ENOG411DVEP	0.00477777777778	flavonoid 3'-monooxygenase-like	ubiquitin-like modifier-activating enzyme
ENOG411DTP2	ENOG411DUPH	0.00477777777778	Inherit from KOG: Solute carrier family 35	cytochrome P450
ENOG411DXZD	ENOG411E612	0.00477777777778	nicotinate	40S ribosomal protein S21
ENOG411DRVK	ENOG411DTPI	0.00477777777778	Pentatricopeptide repeat-containing protein	efflux antiporter
ENOG411DPY1	ENOG411DUSJ	0.00477777777778	Granule-bound starch synthase	monocopper oxidase-like protein
ENOG411DQ1U	ENOG411DXU5	0.00477777777778	ubiquitin fusion degradation protein 1	Inherit from COG: Hydrolase
ENOG411E2MK	ENOG411E537	0.00477777777778	Trafficking protein particle complex subunit	NA
ENOG411DTQ9	ENOG411EKPP	0.00477777777778	pentatricopeptide repeat-containing protein At4g35850	NA
ENOG411DQ4K	ENOG411DXIK	0.00477777777778	NADP-dependent D-sorbitol-6-phosphate	Low molecular weight protein-tyrosine-phosphatase
ENOG411E1TV	ENOG411E2S2	0.00477777777778	NA	ribosomal protein
ENOG411DPSM	ENOG411DT53	0.00477777777778	Anthranilate phosphoribosyltransferase	cysteine synthase
ENOG411DUXM	ENOG411DX4U	0.00477777777778	TIP41-like	Universal stress protein
ENOG411DPSX	ENOG411E3GH	0.00477777777778	E3 ubiquitin-protein ligase	Component of the eukaryotic translation initiation factor 3 (eIF-3) complex which is involved in protein synthesis and together with other initiation factors stimulates binding of mRNA and methionyl-tRNAi to the 40S ribosome (By similarity)
ENOG411DT2S	ENOG411DYSF	0.00477777777778	Pentatricopeptide repeat-containing protein	Chalcone-flavanone isomerase
ENOG411DVBD	ENOG411E4ZJ	0.00477777777778	Ribonuclease	Inherit from euNOG: maternal effect embryo arrest 59
ENOG411DXIX	ENOG411EKJ9	0.00477777777778	cytochrome P450	Inherit from NOG: Metaxin 2
ENOG411DTY0	ENOG411DYCD	0.00477777777778	strubbelig-receptor family	UPF0510 protein INM02-like
ENOG411DS1R	ENOG411E1EC	0.00477777777778	transparent testa glabra	FAD dependent oxidoreductase
ENOG411DVSJ	ENOG411DXT9	0.00477777777778	ABC transporter G family member	hydrolase alpha beta fold family protein
ENOG411DR58	ENOG411E3T1	0.00477777777778	Conserved oligomeric Golgi complex subunit	Divergent PAP2 family
ENOG411DVEA	ENOG411DXEM	0.00477777777778	sugar transport protein	H ACA ribonucleoprotein complex subunit
ENOG411DQN5	ENOG411EMRN	0.00477777777778	Pentatricopeptide repeat-containing protein	Polyamine oxidase
ENOG411DSET	ENOG411DSYE	0.00477777777778	26S proteasome non-atpase regulatory subunit	ABC transporter B family member
ENOG411DWSH	ENOG411EMCW	0.00477777777778	ras-related protein	membrane
ENOG411DR30	ENOG411DSVX	0.00477777777778	importin subunit	Protein disulfide isomerase
ENOG411DQ4U	ENOG411DQT7	0.00477777777778	inactive purple acid phosphatase	heparanase-like protein
ENOG411DPN8	ENOG411DWES	0.00477777777778	phosphoribosylamine-glycine ligase	helicase
ENOG411DR2U	ENOG411DWGJ	0.00477777777778	Isochorismatase family	ferredoxin--NADP reductase
ENOG411DUG7	ENOG411DVBV	0.00477777777778	Inherit from KOG: CD2 (cytoplasmic tail) binding protein 2	Protein of unknown function (DUF1664)
ENOG411DRNE	ENOG411DTIC	0.00477777777778	auxin-induced protein	reductase
ENOG411E0V7	ENOG411E4HS	0.00477777777778	Pterin-4-alpha-carbinolamine	Thioredoxin-like protein
ENOG411DV5U	ENOG411E028	0.00477777777778	Thiol protease	serine threonine-protein kinase sepA-like
ENOG411DRSN	ENOG411E558	0.00477777777778	Removes the N-terminal methionine from nascent proteins (By similarity)	steroid-binding protein
ENOG411DYIZ	ENOG411E1WK	0.00477777777778	Chromosome-associated kinesin	Protein of unknown function (DUF1677)
ENOG411DR6S	ENOG411E2PF	0.00477777777778	SufE-like protein	fission 1
ENOG411DQ24	ENOG411DT1F	0.00477777777778	protein synthesis. May act as a fidelity factor of the translation reaction by catalyzing a one- codon backward translocation of tRNAs on improperly translocated ribosomes	PI-PLC X domain-containing protein
ENOG411DR2U	ENOG411DWK6	0.00477777777778	Isochorismatase family	glyceraldehyde-3-phosphate dehydrogenase
ENOG411DU2P	ENOG411DY1E	0.00477777777778	acetyltransferase type b catalytic	Pfam:CarD_TRCF
ENOG411DRQ1	ENOG411DRTR	0.00477777777778	DA1-related	Complex I intermediate-associated protein 30 (CIA30)
ENOG411DSSK	ENOG411E0NJ	0.00477777777778	Inherit from NOG: expressed protein	enoyl-CoA hydratase isomerase family protein
ENOG411DWEC	ENOG411DX90	0.00477777777778	Acetylornithine aminotransferase	acyl-protein thioesterase
ENOG411DTK6	ENOG411E3VZ	0.00477777777778	Squalene	NA
ENOG411DQF8	ENOG411DUPG	0.00477777777778	Potassium channel	4-diphosphocytidyl-2-C-methyl-D-erythritol kinase
ENOG411DR51	ENOG411DZHU	0.00477777777778	Tubulin binding cofactor C	psbP domain-containing protein 3
ENOG411DTNP	ENOG411DUJW	0.00477777777778	calcium-binding protein	villin-2-like
ENOG411DW9J	ENOG411E5D5	0.00477777777778	hydrolase alpha beta fold family protein	50S ribosomal protein L29
ENOG411DQVX	ENOG411DWFE	0.00477777777778	Exosome complex component	reductase saccharopine dehydrogenase
ENOG411DTMK	ENOG411E50F	0.00477777777778	glucan endo-1-3-beta-glucosidase	Thioredoxin
ENOG411DXJ3	ENOG411E2QU	0.00477777777778	chlorophyllase (EC 3.1.1.14)	peptidyl-tRNA hydrolase
ENOG411DTVY	ENOG411DZR8	0.00477777777778	Minor histocompatibility antigen	60S ribosomal protein
ENOG411DSGJ	ENOG411DYNX	0.00477777777778	DEAD_2	fruit protein
ENOG411DTK7	ENOG411DVWN	0.00477777777778	serine threonine-protein kinase	glucosidase 2 subunit beta-like
ENOG411DQTY	ENOG411DR9R	0.00477777777778	F-actin-capping protein subunit	N-acetyl-gamma-glutamyl-phosphate reductase
ENOG411DRI8	ENOG411DUP1	0.00477777777778	uracil phosphoribosyltransferase	beta-galactosidase
ENOG411DSTX	ENOG411DX4Z	0.00477777777778	Uncharacterised protein family (UPF0172)	flavin-containing monooxygenase
ENOG411DU6R	ENOG411DZHP	0.00477777777778	NA	UDP-glucoronosyl and UDP-glucosyl transferase
ENOG411DUUK	ENOG411DVX2	0.00477777777778	domain-containing protein	Dip2/Utp12 Family
ENOG411DV16	ENOG411EKB4	0.00477777777778	DEAD-box ATP-dependent RNA helicase	NA
ENOG411DS8E	ENOG411E2ZI	0.00477777777778	Trafficking protein particle complex subunit	CS domain
ENOG411DQMT	ENOG411E51V	0.00477777777778	Pinin SDK memA protein	Ubiquitin-fold modifier
ENOG411DQHJ	ENOG411DSCI	0.00477777777778	NADH dehydrogenase (ubiquinone) flavoprotein 1	respiratory burst oxidase
ENOG411DR6Z	ENOG411E3R7	0.00477777777778	PLAC8 family	early light-induced protein
ENOG411DSYA	ENOG411DW3X	0.00477777777778	ATPase subunit	NA
ENOG411DQYH	ENOG411E2R6	0.00477777777778	5-oxoprolinase	Protein of unknown function (DUF3252)
ENOG411DS0K	ENOG411DSRQ	0.00477777777778	Ubiquitin-like domain-containing CTD	subtilisin-like
ENOG411DW68	ENOG411E16V	0.00477777777778	F-Box protein	NA
ENOG411DUKD	ENOG411E0G2	0.00477777777778	Prolyl oligopeptidase family	Bacterial-like globin
ENOG411DU4R	ENOG411E2P2	0.00477777777778	Binds to the 60S ribosomal subunit and prevents its association with the 40S ribosomal subunit to form the 80S initiation complex in the cytoplasm. May also be involved in ribosome biogenesis (By similarity)	tetrapyrrole-binding protein
ENOG411DQCG	ENOG411DTT8	0.00477777777778	dihydroorotase	starch branching enzyme
ENOG411DPX7	ENOG411E4CS	0.00477777777778	phospholipase C	photosystem I reaction center subunit V
ENOG411E09Q	ENOG411E2P0	0.00477777777778	transcription factor jumonji	NA
ENOG411DQYJ	ENOG411E3ZI	0.00477777777778	Calcium-transporting ATPase	YGGT family
ENOG411DUKD	ENOG411E9JM	0.00477777777778	Prolyl oligopeptidase family	Cyclophilin type peptidyl-prolyl cis-trans isomerase/CLD
ENOG411DTCR	ENOG411DWQ6	0.00477777777778	potassium transporter	U-box domain-containing protein
ENOG411DWSE	ENOG411DWY3	0.00477777777778	Stress responsive A/B Barrel Domain	Nitrile-specifier protein
ENOG411DW5W	ENOG411E543	0.00477777777778	glucan endo-1-3-beta-glucosidase	thioredoxin x
ENOG411DU02	ENOG411DYMP	0.00477777777778	Cysteine-rich receptor-like protein kinase	proline-rich receptor-like protein kinase
ENOG411DVFP	ENOG411EKXF	0.00477777777778	senescence-associated protein	NA
ENOG411DVS6	ENOG411E3RM	0.00477777777778	Pentatricopeptide repeat-containing protein	programmed cell death protein
ENOG411DQPS	ENOG411DU7E	0.00477777777778	calcium-dependent protein kinase	ATP-dependent zinc metalloprotease
ENOG411DTFX	ENOG411E2SX	0.00477777777778	Autophagy-related protein 13	ribosomal RNA-processing protein 7
ENOG411DVFM	ENOG411DXXK	0.00477777777778	Exostosin family	syntaxin of plants
ENOG411DR3N	ENOG411DU83	0.00477777777778	inactive protein kinase SELMODRAFT_444075-like	DNA polymerase subunit Cdc27
ENOG411DUAW	ENOG411E0B1	0.00477777777778	Telomere recombination	Reticulon-4-interacting protein 1
ENOG411DTEV	ENOG411E39M	0.00477777777778	serine threonine-protein kinase	Cupin superfamily (DUF985)
ENOG411E3B6	ENOG411E6AG	0.00477777777778	clp protease-related protein At4g12060 chloroplastic-like	UBQ
ENOG411DPT0	ENOG411DZ00	0.00477777777778	phosphoserine aminotransferase	1-aminocyclopropane-1-carboxylate oxidase homolog
ENOG411DQ6G	ENOG411DRRC	0.00477777777778	NA	Cinnamyl alcohol dehydrogenase
ENOG411DRUT	ENOG411DS7N	0.00477777777778	protein brittle-1 chloroplastic	Glycyl-tRNA synthetase
ENOG411DS08	ENOG411DU29	0.00477777777778	Inherit from KOG: Zinc finger FYVE domain containing 26	Carbohydrate kinase
ENOG411DTH2	ENOG411DTP8	0.00477777777778	tRNA guanosine-2'-O-methyltransferase TRM11 homolog	Aldo keto reductase family protein
ENOG411DRS5	ENOG411DW7K	0.00477777777778	NA	ADP-ribosylation factor GTPase-activating protein
ENOG411DSG5	ENOG411DYSF	0.00477777777778	Exo70 exocyst complex subunit	Chalcone-flavanone isomerase
ENOG411DTT3	ENOG411DVFZ	0.00477777777778	SelT-like protein	translocation
ENOG411E264	ENOG411E3PX	0.00477777777778	plasma membrane intrinsic protein	cytochrome c oxidase
ENOG411DQG7	ENOG411E42K	0.00477777777778	NA	component of the ubiquinol-cytochrome c reductase complex (complex III or cytochrome b-c1 complex) which is part of the mitochondrial respiratory chain
ENOG411DRZ6	ENOG411DUAC	0.00477777777778	Calreticulin	Expp1 protein
ENOG411DT34	ENOG411E1FK	0.00477777777778	Protein of unknown function (DUF1092)	Pfam:DUF593
ENOG411DQT6	ENOG411DRWG	0.00477777777778	cytidine deoxycytidylate deaminase family protein	flavoprotein
ENOG411DREQ	ENOG411DWJ4	0.00477777777778	ATP synthase protein I	Pentatricopeptide repeat-containing protein
ENOG411DSPW	ENOG411DZ5X	0.00477777777778	GDSL esterase lipase	RAN GTPase-activating protein
ENOG411DSI1	ENOG411DYNG	0.00477777777778	cytochrome P450	Pentatricopeptide repeat-containing protein
ENOG411DPWX	ENOG411DQSK	0.00477777777778	dol-P-Man Man(6)GlcNAc(2)-PP-Dol alpha-12-mannosyltransferase-like	60S ribosomal protein
ENOG411DRIU	ENOG411E107	0.00477777777778	Protoporphyrinogen oxidase	E1-E2 ATPase
ENOG411DSTU	ENOG411E6FX	0.00477777777778	ALA-Interacting Subunit	50S ribosomal protein L35
ENOG411DQWI	ENOG411E138	0.00477777777778	RNA recognition motif. (a.k.a. RRM RBD or RNP domain)	Transcription factor
ENOG411DPT7	ENOG411DVZD	0.00477777777778	LETM1 and EF-hand domain-containing protein 1 mitochondrial-like	NA
ENOG411DRZ9	ENOG411DS76	0.00477777777778	Indigoidine synthase A like protein	PPIases accelerate the folding of proteins (By similarity)
ENOG411DVYP	ENOG411E390	0.00477777777778	syntaxin	RPM1-interacting protein
ENOG411DT6S	ENOG411DWQY	0.00477777777778	S1 RNA binding domain	peroxidase
ENOG411DSA3	ENOG411E0ZG	0.00477777777778	Protein of unknown function (DUF1620)	PWWP domain
ENOG411E34J	ENOG411E650	0.00477777777778	NADH dehydrogenase ubiquinone 1 alpha subcomplex subunit 5	NA
ENOG411DU2A	ENOG411DVSD	0.00477777777778	Protein kinase domain	Cell division control protein 45
ENOG411DSQR	ENOG411DV37	0.00477777777778	cellulose synthase	plastid-lipid-associated protein 4
ENOG411DT34	ENOG411DZ5Q	0.00477777777778	Protein of unknown function (DUF1092)	glutamate--cysteine ligase
ENOG411DQT5	ENOG411DRTQ	0.00477777777778	ADP-ribosylation factor	Plant lipoxygenase may be involved in a number of diverse aspects of plant physiology including growth and development pest resistance and senescence or responses to wounding (By similarity)
ENOG411DVPF	ENOG411EK7Y	0.00477777777778	glucose-6-phosphate 1-dehydrogenase	Protein phosphatase 2C and cyclic nucleotide-binding kinase domain-containing
ENOG411DSEF	ENOG411DU97	0.00477777777778	NA	thiF family
ENOG411DQ5D	ENOG411DRIR	0.00477777777778	Isochorismatase family	peroxidase
ENOG411DR3Q	ENOG411E7VN	0.00477777777778	Protein of unknown function (DUF1336)	Inherit from KOG: Retrotransposon protein
ENOG411DPT1	ENOG411DX5A	0.00477777777778	AMP-binding enzyme	GDSL esterase lipase
ENOG411DWYQ	ENOG411DZG5	0.00477777777778	60S ribosomal protein	Riboflavin synthase
ENOG411DQ19	ENOG411DZHV	0.00477777777778	12-oxophytodienoate reductase	UDP-glucoronosyl and UDP-glucosyl transferase
ENOG411DV37	ENOG411EASE	0.00477777777778	plastid-lipid-associated protein 4	AMP-binding enzyme
ENOG411DV6P	ENOG411DWH0	0.00477777777778	serine threonine-protein kinase KIPK-like	Calcium uptake protein 1
ENOG411DTH3	ENOG411DU1E	0.00477777777778	pumilio homolog	Band 7 family protein
ENOG411DT5Y	ENOG411DUSJ	0.00477777777778	UPF0160 protein MYG1	monocopper oxidase-like protein
ENOG411DXW7	ENOG411DYJS	0.00477777777778	S-adenosyl-L-methionine-dependent methyltransferase that catalyzes the trimethylation of the amino group of the modified target histidine residue in translation elongation factor 2 (EF- 2) to form an intermediate called diphthine. The three successive methylation reactions represent the second step of diphthamide biosynthesis (By similarity)	beta-glucan catabolic process
ENOG411DW6W	ENOG411EG9U	0.00477777777778	Histone-lysine n-methyltransferase	Protease inhibitor/seed storage/LTP family
ENOG411DZH4	ENOG411ECG8	0.00477777777778	Transaldolase	Alcohol dehydrogenase GroES-like domain
ENOG411DR40	ENOG411DY12	0.00477777777778	Protein of unknown function (DUF3741)	Key enzyme in heme biosynthesis. Catalyzes the oxidative decarboxylation of propionic acid side chains of rings A and B of coproporphyrinogen III (By similarity)
ENOG411DR87	ENOG411DWSX	0.00477777777778	AMP-binding enzyme	zinc finger
ENOG411DX5W	ENOG411EMD1	0.00477777777778	GDSL esterase lipase	Photosystem II stability assembly factor HCF136
ENOG411DSE9	ENOG411DWTA	0.00477777777778	Pentatricopeptide repeat-containing protein	DNA mismatch repair
ENOG411DQG2	ENOG411DV54	0.00477777777778	Endonuclease/Exonuclease/phosphatase family	Cysteine proteinase inhibitor
ENOG411DQWU	ENOG411E185	0.00477777777778	carbonic anhydrase	Putative tRNA binding domain
ENOG411DY1B	ENOG411E0BN	0.00477777777778	mismatch repair protein	Protein of unknown function (DUF1664)
ENOG411DREI	ENOG411DRKP	0.00477777777778	nuclease	Lipase (class 3)
ENOG411DQG6	ENOG411DVN6	0.00477777777778	ATP-dependent Clp protease proteolytic subunit	Hydrolase alpha beta fold
ENOG411DQWS	ENOG411DS2V	0.00477777777778	prolyl 4-hydroxylase	THO complex subunit
ENOG411DQTI	ENOG411DS17	0.00477777777778	receptor-like protein kinase	ras-related protein
ENOG411DTQY	ENOG411DVJ7	0.00477777777778	ABC transporter C family member	DNA-directed RNA polymerase
ENOG411DWBE	ENOG411E0Q7	0.00477777777778	pyruvate phosphate dikinase	DJ-1/PfpI family
ENOG411DY8A	ENOG411EMPR	0.00477777777778	GEM-like protein	phosphoglycerate mutase
ENOG411DQX1	ENOG411DVJD	0.00477777777778	Pentatricopeptide repeat-containing protein	Memo-like protein
ENOG411DU04	ENOG411DXT9	0.00477777777778	Signal peptidase complex subunit	hydrolase alpha beta fold family protein
ENOG411DT6X	ENOG411E4HB	0.00477777777778	Protein of unknown function (DUF2921)	Rickettsia 17 kDa surface antigen family protein
ENOG411DSI9	ENOG411DWPS	0.00477777777778	Regulatory subunit of the condensin complex a complex required for conversion of interphase chromatin into mitotic-like condense chromosomes. The condensin complex probably introduces positive supercoils into relaxed DNA in the presence of type I topoisomerases and converts nicked DNA into positive knotted forms in the presence of type II topoisomerases (By similarity)	BEL1-like homeodomain protein
ENOG411DQG7	ENOG411DUC6	0.00477777777778	NA	Protein of unknown function (DUF3529)
ENOG411DRE5	ENOG411DXR0	0.00477777777778	stromal cell-derived factor	sucrose-phosphate synthase
ENOG411DRKD	ENOG411DSCT	0.00477777777778	Somatic embryogenesis receptor kinase	Domain of unknown function (DUF296)
ENOG411DR8C	ENOG411DW0T	0.00477777777778	carboxyl-terminal peptidase	Putative peptidoglycan binding domain
ENOG411DTMU	ENOG411DUZU	0.00477777777778	mannosyl-oligosaccharide 12-alpha-mannosidase	AIG1 family
ENOG411DS2N	ENOG411DX1S	0.00477777777778	chloroplast lumen common family protein	Protoporphyrinogen oxidase
ENOG411DT1K	ENOG411DYKY	0.00477777777778	tetratricopeptide repeat protein 38-like	Glutaredoxin
ENOG411DU9D	ENOG411E3B3	0.00477777777778	MYB family transcription factor	prefoldin subunit
ENOG411DWKR	ENOG411E3T1	0.00477777777778	WPP domain-interacting protein	Divergent PAP2 family
ENOG411DUV6	ENOG411DW29	0.00477777777778	cytochrome c1-1 heme protein	WRC
ENOG411DQ00	ENOG411DTH8	0.00477777777778	Inositol-tetrakisphosphate 1-kinase	choline ethanolamine
ENOG411DQB2	ENOG411DRIR	0.00477777777778	aminotransferase	peroxidase
ENOG411DRN2	ENOG411DVYP	0.00477777777778	subtilase family	syntaxin
ENOG411DUBT	ENOG411DWH4	0.00477777777778	3-n-debenzoyl-2-deoxytaxol	)-oxidoreductase
ENOG411DTYQ	ENOG411DVE9	0.00477777777778	ABC transporter	replication protein A 70 kDa DNA-binding
ENOG411DQ37	ENOG411DYKE	0.00477777777778	callose synthase	Mediator of RNA polymerase II transcription subunit
ENOG411DVHB	ENOG411DXKQ	0.00477777777778	protease	Heme oxygenase 2
ENOG411DRUP	ENOG411DVWH	0.00477777777778	3-oxoacyl- acyl-carrier-protein reductase	NA
ENOG411DQGN	ENOG411DRE0	0.00477777777778	Toprim domain-containing protein	pentatricopeptide repeat-containing protein At5g57250
ENOG411DYU3	ENOG411E0KH	0.00477777777778	E3 ubiquitin-protein ligase	Adenylate cyclase
ENOG411DQGM	ENOG411EIXE	0.00477777777778	Endoglucanase	reticuline oxidase-like protein-like
ENOG411DQ3P	ENOG411E1R4	0.00477777777778	Tetraspanin family	Ribosomal protein S7e
ENOG411DQ2S	ENOG411E0E4	0.00477777777778	NA	NA
ENOG411DUAU	ENOG411DX0C	0.00477777777778	anthranilate synthase	Protein of unknown function (DUF616)
ENOG411DVZH	ENOG411E63X	0.00477777777778	Inherit from KOG: HEAT repeat	NADH dehydrogenase ubiquinone 1 alpha subcomplex subunit
ENOG411DT32	ENOG411DVDA	0.00477777777778	delta-aminolevulinic acid dehydratase	NA
ENOG411DQWC	ENOG411DSIS	0.00477777777778	diphosphomevalonate	Serine Carboxypeptidase
ENOG411DR7D	ENOG411DRPG	0.00477777777778	ATPase required for the post-translational delivery of tail-anchored (TA) proteins to the endoplasmic reticulum. Recognizes and selectively binds the transmembrane domain of TA proteins in the cytosol. This complex then targets to the endoplasmic reticulum by membrane-bound receptors where the tail- anchored protein is released for insertion. This process is regulated by ATP binding and hydrolysis. ATP binding drives the homodimer towards the closed dimer state facilitating recognition of newly synthesized TA membrane proteins. ATP hydrolysis is required for insertion. Subsequently the homodimer reverts towards the open dimer state lowering its affinity for the membrane-bound receptor and returning it to the cytosol to initiate a new round of targeting (By similarity)	6-phosphofructokinase
ENOG411DQ4K	ENOG411DTDX	0.00477777777778	NADP-dependent D-sorbitol-6-phosphate	PAP-specific phosphatase
ENOG411DRIQ	ENOG411DYRK	0.00477777777778	homogentisate 12-dioxygenase	methylmalonate-semialdehyde dehydrogenase
ENOG411DPSS	ENOG411EKHT	0.00477777777778	Integral membrane Yip1 family protein	Proteasome complex subunit Rpn13 ubiquitin receptor
ENOG411DU01	ENOG411EMDN	0.00477777777778	Leukotriene A-4	NA
ENOG411DW4Y	ENOG411E3PC	0.00477777777778	Uncharacterised ACR YagE family COG1723	NA
ENOG411DS57	ENOG411DWCU	0.00477777777778	SET domain-containing protein	WD repeat-containing protein 74-like
ENOG411DV61	ENOG411EKN9	0.00477777777778	DNA (cytosine-5-)-methyltransferase	SNF2 family N-terminal domain
ENOG411DPXD	ENOG411DTTS	0.00477777777778	Glutamyl-tRNA synthetase	Rhomboid family
ENOG411DW6Z	ENOG411DXGS	0.00477777777778	Phosphoglycolate phosphatase	flavanone 3-hydroxylase
ENOG411DR76	ENOG411DY9G	0.00477777777778	ABC transporter	transporter
ENOG411DQ27	ENOG411DTAB	0.00477777777778	phosphoribosylglycinamide formyltransferase	4-coumarate--CoA ligase-like
ENOG411DQ7Y	ENOG411E16W	0.00477777777778	Pyrophosphate--fructose 6-phosphate 1-phosphotransferase subunit	MA3
ENOG411DRRM	ENOG411ECUF	0.00477777777778	WD repeat domain phosphoinositide-interacting protein	Short chain alpha-hydroxy acid oxidase
ENOG411DSTX	ENOG411DVFM	0.00477777777778	Uncharacterised protein family (UPF0172)	Exostosin family
ENOG411DQW9	ENOG411DR55	0.00477777777778	(glycosyl hydrolase family 5) protein	C2 domain
ENOG411DQE6	ENOG411DQIF	0.00477777777778	Pfam:Trs120	Lipid phosphate phosphatase
ENOG411DR32	ENOG411DR6N	0.00477777777778	NA	beta-fructofuranosidase
ENOG411DZNE	ENOG411EMN8	0.00477777777778	Proteasome	Lactoylglutathione lyase
ENOG411DY7K	ENOG411E039	0.00477777777778	ATP-dependent DNA helicase	GMC oxidoreductase
ENOG411DPS7	ENOG411EM3E	0.00477777777778	S1 RNA binding domain	FGGY carbohydrate kinase domain-containing
ENOG411DSZW	ENOG411DUMZ	0.00477777777778	Arsenical pump-driving	cytosolic endo-beta-N-acetylglucosaminidase-like
ENOG411DVVX	ENOG411E3I9	0.00477777777778	Mitochondrial membrane ATP synthase (F(1)F(0) ATP synthase or Complex V) produces ATP from ADP in the presence of a proton gradient across the membrane which is generated by electron transport complexes of the respiratory chain. F-type ATPases consist of two structural domains F(1) - containing the extramembraneous catalytic core and F(0) - containing the membrane proton channel linked together by a central stalk and a peripheral stalk. During catalysis ATP synthesis in the catalytic domain of F(1) is coupled via a rotary mechanism of the central stalk subunits to proton translocation. Part of the complex F(1) domain and the central stalk which is part of the complex rotary element. The gamma subunit protrudes into the catalytic domain formed of alpha(3)beta(3). Rotation of the central stalk against the surrounding alpha(3)beta(3) subunits leads to hydrolysis of ATP in three separate catalytic sites on the beta subunits	60S ribosomal protein
ENOG411DSHV	ENOG411E32H	0.00477777777778	Glutathione S-transferase	NA
ENOG411DV8J	ENOG411DVG3	0.00477777777778	zinc finger CCCH domain-containing protein	homeobox-leucine zipper protein
ENOG411DQ37	ENOG411DTMA	0.00477777777778	callose synthase	Protein of unknown function (DUF2012)
ENOG411DRXW	ENOG411DVEP	0.00477777777778	lipoyltransferase	ubiquitin-like modifier-activating enzyme
ENOG411DU74	ENOG411E0J7	0.00477777777778	mitochondrial substrate carrier family protein	vacuolar-sorting receptor
ENOG411DS83	ENOG411DVVB	0.00477777777778	ribosomal protein	7-dehydrocholesterol
ENOG411DQNU	ENOG411DZPH	0.00477777777778	receptor protein kinase	respiratory burst oxidase
ENOG411DUP1	ENOG411DY5B	0.00477777777778	beta-galactosidase	5'-nucleotidase SurE-like
ENOG411DPT1	ENOG411DVSE	0.00477777777778	AMP-binding enzyme	eukaryotic peptide chain release factor GTP-binding subunit
ENOG411DRTP	ENOG411E3FF	0.00477777777778	One of the components of the core antenna complex of photosystem II. It binds chlorophyll and helps catalyze the primary light-induced photochemical processes of photosystem II (By similarity)	membrane steroid-binding protein
ENOG411DTKV	ENOG411E4ZJ	0.00477777777778	Pentatricopeptide repeat-containing protein	Inherit from euNOG: maternal effect embryo arrest 59
ENOG411DWP1	ENOG411DY2F	0.00477777777778	gamma-tocopherol methyltransferase	Phenylalanyl-tRNA synthetase
ENOG411DTNR	ENOG411DY7B	0.00477777777778	phosphatidylinositol 4-kinase type 2-beta	golgin candidate
ENOG411DWZB	ENOG411ECUF	0.00477777777778	fumarylacetoacetase EC 3.7.1.2	Short chain alpha-hydroxy acid oxidase
ENOG411DSZV	ENOG411DVB5	0.00477777777778	glucan endo-1-3-beta-glucosidase	LURP-one-related
ENOG411DQTN	ENOG411DR6G	0.00477777777778	Regulatory protein	CTLH
ENOG411DUBF	ENOG411DXRT	0.00477777777778	Purple acid phosphatase	Inositol-tetrakisphosphate 1-kinase
ENOG411E2JA	ENOG411E3G2	0.00477777777778	Protein of unknown function (DUF2488)	Methylketone synthase
ENOG411DRPR	ENOG411DSEI	0.00477777777778	Cyclase family	ribosomal protein
ENOG411DT34	ENOG411DUSM	0.00477777777778	Protein of unknown function (DUF1092)	KH domain-containing protein
ENOG411DVM4	ENOG411DYTI	0.00477777777778	protein TRIGALACTOSYLDIACYLGLYCEROL 2 chloroplastic-like	Inherit from KOG: ATPase class
ENOG411DSS9	ENOG411DYWV	0.00477777777778	HEAT repeat-containing protein	Glycosyl hydrolase
ENOG411DTUF	ENOG411EMDM	0.00477777777778	pre-mRNA-splicing factor	smr domain containing protein
ENOG411E3H0	ENOG411E584	0.00477777777778	Polyketide cyclase / dehydrase and lipid transport	Non-specific lipid-transfer protein-like protein
ENOG411DQ95	ENOG411DUET	0.00477777777778	deaminase	Galacturonosyltransferase
ENOG411DRXW	ENOG411DTZN	0.00477777777778	lipoyltransferase	aminotransferase 2
ENOG411DPV7	ENOG411E3FF	0.00477777777778	Calcineurin subunit	membrane steroid-binding protein
ENOG411DTHB	ENOG411DVN5	0.00477777777778	Lysine ketoglutarate reductase trans-splicing related 1	NA
ENOG411DR35	ENOG411DXW6	0.00477777777778	calcium-dependent protein kinase	DEAD-box ATP-dependent RNA helicase
ENOG411DUMA	ENOG411EM05	0.00477777777778	Endoplasmic reticulum-Golgi intermediate compartment protein	ZnF_ZZ
ENOG411DX7K	ENOG411E3KF	0.00477777777778	checkpoint serine threonine-protein kinase	Ribosomal protein S16
ENOG411DWNG	ENOG411DYUB	0.00477777777778	PITH domain	Hydroxyacylglutathione hydrolase
ENOG411DZKD	ENOG411E0JH	0.00477777777778	Pfam:Invertase_neut	67-dimethyl-8-ribityllumazine synthase
ENOG411DVYP	ENOG411EMGV	0.00477777777778	syntaxin	E1-E2 ATPase
ENOG411DWAG	ENOG411E44M	0.00477777777778	1-acyl-sn-glycerol-3-phosphate acyltransferase	NA
ENOG411DV2G	ENOG411DZ17	0.00477777777778	Phosphoglucomutase	plastid-lipid-associated protein 11
ENOG411DR36	ENOG411DRQG	0.00477777777778	Vps51/Vps67	kinase family
ENOG411DQNM	ENOG411DYSX	0.00477777777778	invertase	Mitochondrial ribosomal subunit protein
ENOG411DVFN	ENOG411E3R7	0.00477777777778	sugar transport protein	early light-induced protein
ENOG411DPNR	ENOG411DRYD	0.00477777777778	syntaxin	amino acid
ENOG411DX3P	ENOG411DYEB	0.00477777777778	Vacuolar protein sorting-associated protein	polyribonucleotide
ENOG411DQQX	ENOG411DY6A	0.00477777777778	Inherit from KOG: sphingomyelin synthase	GYF domain
ENOG411DQJZ	ENOG411DSHK	0.00477777777778	protein transport protein sec61	NA
ENOG411DQJC	ENOG411DZYU	0.00477777777778	PCI domain-containing protein	ATPase family associated with various cellular activities (AAA)
ENOG411DSF2	ENOG411DWUF	0.00477777777778	NA	LIMR family
ENOG411DS9B	ENOG411DX0G	0.00477777777778	Arogenate dehydratase prephenate dehydratase	elongation factor G
ENOG411DZU9	ENOG411DZXH	0.00477777777778	K00844 hexokinase EC 2.7.1.1	Inherit from euNOG: expressed protein
ENOG411DQIN	ENOG411DQWC	0.00477777777778	May be required for the maturation of extramitochondrial Fe S proteins. Has anti-apoptotic effects in the cell (By similarity)	diphosphomevalonate
ENOG411DVNT	ENOG411E02R	0.00477777777778	regulator of	Pentatricopeptide repeat-containing protein
ENOG411DQDW	ENOG411DRHA	0.00477777777778	AMP deaminase	phosphatase 2C
ENOG411DSBM	ENOG411DYZB	0.00477777777778	Transcription factor	domain-containing protein
ENOG411E4G2	ENOG411E4PY	0.00477777777778	Cytochrome c6	Glutaredoxin
ENOG411DPVY	ENOG411DXB2	0.00477777777778	Ubiquinone biosynthesis protein	FAD binding domain
ENOG411DQCA	ENOG411DSX2	0.00477777777778	Cytosolic 5'-nucleotidase	reductase
ENOG411DT9J	ENOG411DVFZ	0.00477777777778	PPIases accelerate the folding of proteins	translocation
ENOG411DXT8	ENOG411EKN8	0.00477777777778	ankyrin repeat and zinc finger domain-containing protein 1-like	SWI SNF-related matrix-associated actin-dependent regulator of chromatin subfamily A member 3-like
ENOG411DSPN	ENOG411DYV9	0.00477777777778	Inherit from KOG: Transmembrane protein 205	exocyst complex component
ENOG411DYWE	ENOG411DZG5	0.00477777777778	Argonaute	Riboflavin synthase
ENOG411DRKF	ENOG411DW6T	0.00477777777778	NA	Structure-specific nuclease with 5'-flap endonuclease and 5'-3' exonuclease activities involved in DNA replication and repair. During DNA replication cleaves the 5'-overhanging flap structure that is generated by displacement synthesis when DNA polymerase encounters the 5'-end of a downstream Okazaki fragment. It enters the flap from the 5'-end and then tracks to cleave the flap base leaving a nick for ligation. Also involved in the long patch base excision repair (LP-BER) pathway by cleaving within the apurinic apyrimidinic (AP) site-terminated flap. Acts as a genome stabilization factor that prevents flaps from equilibrating into structurs that lead to duplications and deletions. Also possesses 5'-3' exonuclease activity on nicked or gapped double- stranded DNA and exhibits RNase H activity. Also involved in replication and repair of rDNA and in repairing mitochondrial DNA (By similarity)
ENOG411DQ23	ENOG411DZ31	0.00477777777778	bifunctional monodehydroascorbate reductase and carbonic anhydrase	dna topoisomerase
ENOG411DUY6	ENOG411E3RQ	0.00477777777778	peptidase S41 family protein	macrophage migration inhibitory factor
ENOG411DPNJ	ENOG411DUEX	0.00477777777778	Dynamin family	import inner membrane translocase subunit
ENOG411DWXE	ENOG411DZWQ	0.00477777777778	GDT1-like protein	Calcium sensing receptor
ENOG411DR15	ENOG411DYPY	0.00477777777778	NADH dehydrogenase ubiquinone 1 alpha subcomplex subunit	exocyst complex component
ENOG411DSNR	ENOG411DXGI	0.00477777777778	polygalacturonase	NA
ENOG411DV5I	ENOG411DW2H	0.00477777777778	Translation initiation factor	peptide-N4-(N-acetyl-beta-glucosaminyl)asparagine amidase activity
ENOG411DY5N	ENOG411DY5Z	0.00477777777778	26S proteasome non-atpase regulatory subunit	Transcription factor
ENOG411DTZQ	ENOG411DZH1	0.00477777777778	Signal peptidase	NA
ENOG411DVFZ	ENOG411E0M0	0.00477777777778	translocation	NA
ENOG411DYRV	ENOG411E11C	0.00477777777778	Sarcosine oxidase	NA
ENOG411DR5D	ENOG411DTZF	0.00477777777778	Protein disulfide isomerase	glutamate dehydrogenase
ENOG411DW73	ENOG411EKZT	0.00477777777778	Transcription elongation factor	snf1-related protein kinase regulatory subunit
ENOG411DVWS	ENOG411DWTH	0.00477777777778	lung seven transmembrane	serine threonine-protein kinase
ENOG411DVSE	ENOG411E428	0.00477777777778	eukaryotic peptide chain release factor GTP-binding subunit	NA
ENOG411DSC4	ENOG411DW06	0.00477777777778	Iaa-amino acid hydrolase	Acetyltransferase (GNAT) family
ENOG411DXCI	ENOG411DYS1	0.00477777777778	Methyltransferase-like protein	GRAM domain
ENOG411DRYK	ENOG411E5F2	0.00477777777778	respiratory burst oxidase	Domain of unknown function (DUF543)
ENOG411DQ6G	ENOG411DX1G	0.00477777777778	NA	Associates with the EF-Tu.GDP complex and induces the exchange of GDP to GTP. It remains bound to the aminoacyl-tRNA.EF- Tu.GTP complex up to the GTP hydrolysis stage on the ribosome (By similarity)
ENOG411DTNH	ENOG411DURD	0.00477777777778	Pfam:DUF185	Pentatricopeptide repeat-containing protein
ENOG411DXB2	ENOG411DY90	0.00477777777778	FAD binding domain	NA
ENOG411DQUJ	ENOG411E1FK	0.00477777777778	Esterase lipase thioesterase family protein	Pfam:DUF593
ENOG411DXXV	ENOG411EM9D	0.00477777777778	Photosystem II 22 kDa protein	NA
ENOG411DU6H	ENOG411DWRZ	0.00477777777778	NA	Inherit from KOG: PHOsphatase
ENOG411DT4T	ENOG411EMH8	0.00477777777778	transcription factor	Kinesin-associated protein (KAP)
ENOG411DR6N	ENOG411DSGW	0.00477777777778	beta-fructofuranosidase	phosphopantothenate--cysteine ligase
ENOG411DSBT	ENOG411DURZ	0.00477777777778	Dipeptidyl peptidase	Malate dehydrogenase
ENOG411DPNK	ENOG411E704	0.00477777777778	phosphatidylinositol-4-phosphate 5-kinase	defective protein 2
ENOG411DQSK	ENOG411DUZ7	0.00477777777778	60S ribosomal protein	NDH shuttles electrons from NAD(P)H plastoquinone via FMN and iron-sulfur (Fe-S) centers to quinones in the photosynthetic chain and possibly in a chloroplast respiratory chain. The immediate electron acceptor for the enzyme in this species is believed to be plastoquinone. Couples the redox reaction to proton translocation and thus conserves the redox energy in a proton gradient (By similarity)
ENOG411DQHX	ENOG411DWW5	0.00477777777778	CAS/CSE protein C-terminus	B3 domain-containing protein
ENOG411DWQ5	ENOG411E5GI	0.00477777777778	DNA-dependent RNA polymerase catalyzes the transcription of DNA into RNA using the four ribonucleoside triphosphates as substrates	NA
ENOG411DS8T	ENOG411DTTW	0.00477777777778	Endoglucanase	U5 small nuclear ribonucleoprotein
ENOG411DR9T	ENOG411DS08	0.00477777777778	Plastidic glucose transporter	Inherit from KOG: Zinc finger FYVE domain containing 26
ENOG411DSFE	ENOG411DUWJ	0.00477777777778	The coatomer is a cytosolic protein complex that binds to dilysine motifs and reversibly associates with Golgi non- clathrin-coated vesicles which further mediate biosynthetic protein transport from the ER via the Golgi up to the trans Golgi network. Coatomer complex is required for budding from Golgi membranes and is essential for the retrograde Golgi-to-ER transport of dilysine-tagged proteins (By similarity)	DUF246 domain-containing protein
ENOG411DY2G	ENOG411E4T7	0.00477777777778	Carotenoid cleavage dioxygenase	NA
ENOG411DXB0	ENOG411E0DM	0.00477777777778	flavin-containing monooxygenase	PB1
ENOG411DRMB	ENOG411E2KE	0.00477777777778	aspartic proteinase-like protein	Ferredoxin
ENOG411DQA0	ENOG411DXMS	0.00477777777778	lysosomal beta glucosidase-like	2-nitropropane dioxygenase
ENOG411DWRK	ENOG411E4YD	0.00477777777778	Inherit from euNOG: phosphatase domain containing paladin 1	dCTP pyrophosphatase
ENOG411DRJX	ENOG411DUD3	0.00477777777778	CBS domain-containing protein	Rhamnose biosynthetic enzyme
ENOG411DQJ6	ENOG411DXZD	0.00477777777778	Complex I intermediate-associated protein 30 (CIA30)	nicotinate
ENOG411DXMQ	ENOG411E2V7	0.00477777777778	OTU-like cysteine protease	Acetyltransferase (GNAT) family
ENOG411DXDT	ENOG411DYH8	0.00477777777778	glucose-6-phosphate isomerase	Aldehyde dehydrogenase
ENOG411DSM7	ENOG411E2JA	0.00477777777778	Sugar phosphate phosphate translocator	Protein of unknown function (DUF2488)
ENOG411DTFK	ENOG411DV8N	0.00477777777778	methyltransferase PMT2-like	GDSL esterase lipase
ENOG411DPX7	ENOG411DRVF	0.00477777777778	phospholipase C	Chlorophyll A-B binding protein
ENOG411DVJD	ENOG411DYGE	0.00477777777778	Memo-like protein	Pfam:DUF579
ENOG411DQCA	ENOG411DUDB	0.00477777777778	Cytosolic 5'-nucleotidase	PP2A regulatory subunit
ENOG411DPVD	ENOG411E4Z9	0.00477777777778	Pfam:DUF88	NA
ENOG411DS7M	ENOG411E7NU	0.00477777777778	tRNA pseudouridine synthase	Eukaryotic protein of unknown function (DUF1764)
ENOG411DU68	ENOG411DZY2	0.00477777777778	peptide transporter	Inherit from euNOG: FG-GAP repeat-containing protein
ENOG411DRNP	ENOG411DXAM	0.00477777777778	K03841 fructose-16-bisphosphatase I EC 3.1.3.11	GTP-binding protein
ENOG411DUZ7	ENOG411E3NR	0.00477777777778	NDH shuttles electrons from NAD(P)H plastoquinone via FMN and iron-sulfur (Fe-S) centers to quinones in the photosynthetic chain and possibly in a chloroplast respiratory chain. The immediate electron acceptor for the enzyme in this species is believed to be plastoquinone. Couples the redox reaction to proton translocation and thus conserves the redox energy in a proton gradient (By similarity)	ribosomal protein
ENOG411DQ41	ENOG411DR0A	0.00477777777778	ABC transporter D family member 2	Microtubule-associated protein
ENOG411DXB9	ENOG411DXH1	0.00477777777778	Ribosomal protein L1	tocopherol cyclase
ENOG411DRY5	ENOG411DTK3	0.00477777777778	ABC transporter B family member	phosphate
ENOG411DUPW	ENOG411DVQ6	0.00477777777778	4-hydroxyphenylpyruvate dioxygenase	Protein of unknown function (DUF3727)
ENOG411DRWT	ENOG411DXHY	0.00477777777778	NA	NA
ENOG411DSFJ	ENOG411DTZ1	0.00477777777778	aminotransferase class I and II family protein	5-hydroxyisourate hydrolase
ENOG411DV5B	ENOG411DZMH	0.00477777777778	One of the two reaction center proteins of photosystem II (PSII) D2 is needed for assembly of a stable PSII complex (By similarity)	syntaxin
ENOG411DUHD	ENOG411E03Y	0.00477777777778	ABC transporter E family member	NA
ENOG411DZXH	ENOG411EMEI	0.00477777777778	Inherit from euNOG: expressed protein	ATPase family
ENOG411DTDP	ENOG411E3J8	0.00477777777778	Citrate transporter	60S ribosomal protein
ENOG411DT0X	ENOG411DX0G	0.00477777777778	NA	elongation factor G
ENOG411DS9E	ENOG411DSTF	0.00477777777778	udp-glucose glycoprotein	sucrose transporter
ENOG411DQDZ	ENOG411DU6X	0.00477777777778	U-box domain-containing protein	NA
ENOG411DR1Y	ENOG411DWA4	0.00477777777778	E3 ubiquitin-protein ligase	glutamyl-tRNA(Gln) amidotransferase subunit A-like
ENOG411DRM9	ENOG411E1UA	0.00477777777778	FAD binding domain	NDH shuttles electrons from NAD(P)H plastoquinone via FMN and iron-sulfur (Fe-S) centers to quinones in the photosynthetic chain and possibly in a chloroplast respiratory chain. The immediate electron acceptor for the enzyme in this species is believed to be plastoquinone. Couples the redox reaction to proton translocation and thus conserves the redox energy in a proton gradient (By similarity)
ENOG411DU2Z	ENOG411EM4F	0.00477777777778	Violaxanthin de-epoxidase	C2 and GRAM domain-containing protein
ENOG411DSBX	ENOG411DU52	0.00477777777778	translocon at the outer envelope membrane of chloroplasts 75-III	Peptide-N4-(N-acetyl-beta-glucosaminyl)asparagine amidase
ENOG411E1DV	ENOG411E343	0.00477777777778	vesicle transport protein	NADH dehydrogenase ubiquinone 1 alpha subcomplex subunit
ENOG411DSHF	ENOG411DWEW	0.00477777777778	RWP-RK domain-containing protein	transporter
ENOG411DY2G	ENOG411EM9D	0.00477777777778	Carotenoid cleavage dioxygenase	NA
ENOG411DQCC	ENOG411DQE9	0.00477777777778	myosin xi	NA
ENOG411DPTD	ENOG411DR96	0.00477777777778	Uncharacterized conserved protein (DUF2358)	Trafficking protein particle complex subunit
ENOG411DVCN	ENOG411DVHA	0.00477777777778	glutelin type-A 1-like	haloacid dehalogenase-like hydrolase family protein
ENOG411DTGH	ENOG411E57N	0.00477777777778	DUF246 domain-containing protein	UPF0139 membrane protein
ENOG411DU62	ENOG411DYH4	0.00477777777778	ubiquitin-conjugating enzyme	annexin D5-like
ENOG411DSXI	ENOG411DVZW	0.00477777777778	vacuolar-sorting receptor	annexin D3-like
ENOG411DWGY	ENOG411EMN8	0.00477777777778	PPIases accelerate the folding of proteins. It catalyzes the cis-trans isomerization of proline imidic peptide bonds in oligopeptides (By similarity)	Lactoylglutathione lyase
ENOG411DUDM	ENOG411DYCC	0.00477777777778	transmembrane protein 111-like	Ankyrin repeat-containing protein
ENOG411DU8B	ENOG411DUDH	0.00477777777778	serine threonine-protein kinase At5g01020-like	WD repeat-containing protein
ENOG411DRHA	ENOG411DWEY	0.00477777777778	phosphatase 2C	atp synthase
ENOG411DPWN	ENOG411E5US	0.00477777777778	ethylene-insensitive protein	copper transporter
ENOG411DTAB	ENOG411DU0A	0.00477777777778	4-coumarate--CoA ligase-like	Malate dehydrogenase
ENOG411DV4Q	ENOG411DWTQ	0.00477777777778	Protein of unknown function DUF288	Inherit from KOG: spastic paraplegia 11 (autosomal recessive)
ENOG411DR2G	ENOG411DVMR	0.00477777777778	Transferase family	NA
ENOG411DS6C	ENOG411DW4W	0.00477777777778	Plant-specific domain TIGR01615 family protein	NA
ENOG411DRY5	ENOG411EBRQ	0.00477777777778	ABC transporter B family member	Pfam:hATC
ENOG411DSRU	ENOG411DU8M	0.00477777777778	gtp-binding protein	dynamin-related protein
ENOG411DSFF	ENOG411EKI4	0.00477777777778	zinc finger CCCH domain-containing protein	isoamylase
ENOG411DU8M	ENOG411DV37	0.00477777777778	dynamin-related protein	plastid-lipid-associated protein 4
ENOG411DR0G	ENOG411DSUX	0.00477777777778	MATE efflux family protein 3 chloroplastic-like	ATP-citrate synthase beta chain protein
ENOG411DSXI	ENOG411DVUY	0.00477777777778	vacuolar-sorting receptor	Putative lysophospholipase
ENOG411DPUK	ENOG411DTFV	0.00477777777778	F-box kelch-repeat protein	tRNA 2'phosphotransferase
ENOG411DRAM	ENOG411DSWW	0.00477777777778	Pfam:DUF231	Zinc-binding alcohol dehydrogenase domain-containing protein
ENOG411DXSQ	ENOG411E3MR	0.00477777777778	Lycopene epsilon cyclase	ribosomal protein
ENOG411DRYQ	ENOG411DSIS	0.00477777777778	oxidoreductase GLYR1-like	Serine Carboxypeptidase
ENOG411DPQB	ENOG411E1UA	0.00477777777778	lysine-specific histone demethylase 1	NDH shuttles electrons from NAD(P)H plastoquinone via FMN and iron-sulfur (Fe-S) centers to quinones in the photosynthetic chain and possibly in a chloroplast respiratory chain. The immediate electron acceptor for the enzyme in this species is believed to be plastoquinone. Couples the redox reaction to proton translocation and thus conserves the redox energy in a proton gradient (By similarity)
ENOG411DZ6W	ENOG411E1AP	0.00477777777778	KH domain-containing protein	VHS domain-containing protein
ENOG411DPNM	ENOG411E2ZA	0.00477777777778	2-oxoglutarate decarboxylase hydro-lyase magnesium ion binding	histone h2a
ENOG411DW64	ENOG411EHNA	0.00477777777778	thioredoxin reductase	TR_FER
ENOG411DSTZ	ENOG411DZ7D	0.00477777777778	ribosomal protein	Scarecrow-like protein
ENOG411DRWE	ENOG411DSBT	0.00477777777778	Guanylate-binding protein C-terminal domain	Dipeptidyl peptidase
ENOG411DT3U	ENOG411DX4I	0.00477777777778	serine threonine-protein kinase	DUF246 domain-containing protein At1g04910-like
ENOG411DPPB	ENOG411DPTW	0.00477777777778	DnaJ domain	PP-loop family
ENOG411DR1K	ENOG411DRS7	0.00477777777778	5-formyltetrahydrofolate cycloligase	vacuolar protein sorting-associated protein 45
ENOG411DQKS	ENOG411DRH5	0.00477777777778	short-chain dehydrogenase reductase	Aldo/keto reductase family
ENOG411DR10	ENOG411E5ZS	0.00477777777778	phosphatase 2C	Copper transport protein
ENOG411DX8A	ENOG411E15T	0.00477777777778	Component of the Mediator complex a coactivator involved in the regulated transcription of nearly all RNA polymerase II-dependent genes. Mediator functions as a bridge to convey information from gene-specific regulatory proteins to the basal RNA polymerase II transcription machinery. The Mediator complex having a compact conformation in its free form is recruited to promoters by direct interactions with regulatory proteins and serves for the assembly of a functional preinitiation complex with RNA polymerase II and the general transcription factors. Involved in the repression of phenylpropanoid biosynthesis. May compete with MED33B for common binding partners or for occupancy in Mediator	Protein of unknown function (DUF1649)
ENOG411DPX7	ENOG411DT1R	0.00477777777778	phospholipase C	Chlorophyll a-b binding protein
ENOG411DSEZ	ENOG411DYBF	0.00477777777778	wuschel-related homeobox	Peptidase family M20/M25/M40
ENOG411DPVY	ENOG411DRDP	0.00477777777778	Ubiquinone biosynthesis protein	Ribosome maturation protein
ENOG411DQ4Q	ENOG411DRUP	0.00477777777778	4-coumarate--CoA ligase-like	3-oxoacyl- acyl-carrier-protein reductase
ENOG411DR0W	ENOG411E1G0	0.00477777777778	Histidine kinase	Glutaredoxin
ENOG411DW6S	ENOG411DXDQ	0.00477777777778	Nudix hydrolase	Aspartate aminotransferase
ENOG411DPVY	ENOG411DRUS	0.00477777777778	Ubiquinone biosynthesis protein	geranylgeranyl pyrophosphate synthase
ENOG411DPYH	ENOG411DY64	0.00477777777778	ras-related protein	Mediator complex subunit 28
ENOG411DPWN	ENOG411DQTJ	0.00477777777778	ethylene-insensitive protein	Beta-lactamase
ENOG411DR5V	ENOG411DWNU	0.00477777777778	NifU-like protein 4	gibberellin 20 oxidase
ENOG411DTUU	ENOG411E1N2	0.00477777777778	Bifunctional nitrilase nitrile hydratase	NA
ENOG411DS1M	ENOG411E48V	0.00477777777778	RNA recognition motif	Conserved hypothetical protein (Lin0512_fam)
ENOG411DUZ3	ENOG411DX72	0.00477777777778	Phosphatidylinositol-specific phospholipase C X domain	atp synthase
ENOG411E4UF	ENOG411EKB4	0.00477777777778	60S ribosomal protein L37a	NA
ENOG411DTP8	ENOG411DVDP	0.00477777777778	Aldo keto reductase family protein	Peptidase family C50
ENOG411DTJJ	ENOG411DV3R	0.00477777777778	CCR4-NOT transcription complex subunit	Pentatricopeptide repeat-containing protein
ENOG411DPR5	ENOG411DRR3	0.00477777777778	Thioredoxin domain-containing protein	cryptochrome
ENOG411DQJM	ENOG411E41S	0.00477777777778	Pentatricopeptide repeat-containing protein	NA
ENOG411DRUE	ENOG411E4SC	0.00477777777778	Quinone oxidoreductase-like protein At1g23740	Glutaredoxin
ENOG411DSR3	ENOG411DZH8	0.00477777777778	ATP-dependent protease La	DSBA-like thioredoxin domain
ENOG411DQR0	ENOG411DS7U	0.00477777777778	Putative adipose-regulatory protein (Seipin)	serine threonine-protein kinase
ENOG411DR5V	ENOG411EKMN	0.00477777777778	NifU-like protein 4	tryptophan synthase beta chain
ENOG411DSYP	ENOG411DX8Q	0.00477777777778	pre-mRNA-splicing factor SPF27 homolog	glycosylphosphatidylinositol anchor attachment 1
ENOG411DXU5	ENOG411DZJV	0.00477777777778	Inherit from COG: Hydrolase	)-oxidoreductase
ENOG411DSBT	ENOG411E2XE	0.00477777777778	Dipeptidyl peptidase	nitrogen regulatory protein PII
ENOG411DWXC	ENOG411EMHT	0.00477777777778	Tetratricopeptide repeat protein	Armadillo/beta-catenin-like repeat
ENOG411DT0Y	ENOG411DT9W	0.00477777777778	Plant lipoxygenase may be involved in a number of diverse aspects of plant physiology including growth and development pest resistance and senescence or responses to wounding (By similarity)	expressed protein
ENOG411DPR7	ENOG411DR20	0.00477777777778	haloacid dehalogenase-like hydrolase family protein	Plant protein of unknown function (DUF641)
ENOG411DUCM	ENOG411EMGY	0.00477777777778	BTB POZ domain-containing protein	Ubox
ENOG411DUHK	ENOG411DWBW	0.00477777777778	TENA/THI-4/PQQC family	receptor-like protein kinase
ENOG411DSM3	ENOG411DYIN	0.00477777777778	ATP synthase 24 kDa subunit	Aquaporin
ENOG411DT3U	ENOG411DXI1	0.00477777777778	serine threonine-protein kinase	Protein of unknown function (DUF1191)
ENOG411DPUX	ENOG411DYJE	0.00477777777778	dnaJ domain containing protein expressed	ubiquitin-protein ligase
ENOG411DVEJ	ENOG411E33R	0.00477777777778	O-acyltransferase (WSD1-like)	Cytochrome b5
ENOG411DTD7	ENOG411DY5G	0.00477777777778	xaa-Pro dipeptidase	dihydrodipicolinate reductase
ENOG411DSZ1	ENOG411DZH4	0.00477777777778	oxidoreductase 2OG-Fe(II) oxygenase family protein	Transaldolase
ENOG411DTV0	ENOG411E1TZ	0.00477777777778	monooxygenase	ribosomal protein L17
ENOG411DS8P	ENOG411E0AA	0.00477777777778	DNA repair	ZnF_TTF
ENOG411DSSS	ENOG411DVUH	0.00477777777778	Cytochrome b5-like Heme/Steroid binding domain	inactive receptor kinase
ENOG411DS7J	ENOG411DYWS	0.00477777777778	kinase-like protein	beta-galactosidase
ENOG411DRAM	ENOG411DVWS	0.00477777777778	Pfam:DUF231	lung seven transmembrane
ENOG411DPQI	ENOG411DUJE	0.00477777777778	Solanesyl diphosphate synthase	isoaspartyl peptidase L-asparaginase
ENOG411DVIU	ENOG411DWNG	0.00477777777778	Cinnamoyl-CoA reductase	PITH domain
ENOG411DR1J	ENOG411DSQ0	0.00477777777778	Betaine aldehyde dehydrogenase	Folylpolyglutamate
ENOG411DRRT	ENOG411DY2Z	0.00477777777778	Uncharacterized conserved protein (DUF2045)	caffeic acid
ENOG411DYB1	ENOG411E6BV	0.00477777777778	S-acyltransferase	stress enhanced protein 1
ENOG411DQ7M	ENOG411DXWS	0.00477777777778	vacuolar protein sorting-associated protein 2 homolog	NA
ENOG411DT6V	ENOG411E5Z5	0.00477777777778	calcium-dependent protein kinase	NA
ENOG411DTW3	ENOG411DXJU	0.00477777777778	Rgp1	clavaminate synthase-like protein
ENOG411DPW1	ENOG411E7A1	0.00477777777778	golgi SNAP receptor complex member 2	NADH dehydrogenase (ubiquinone) 1 alpha subcomplex
ENOG411DQK5	ENOG411DV14	0.00477777777778	ras-related protein	Endoplasmic
ENOG411DUPW	ENOG411DYRV	0.00477777777778	4-hydroxyphenylpyruvate dioxygenase	Sarcosine oxidase
ENOG411DS2B	ENOG411DSGX	0.00477777777778	function DUF1296 domain containing protein expressed	chitinase
ENOG411DY5K	ENOG411DYMW	0.00477777777778	UDP-glycosyltransferase	alphaalpha-trehalase (EC 3.2.1.28)
ENOG411DT1F	ENOG411EKY0	0.00477777777778	PI-PLC X domain-containing protein	3-isopropylmalate dehydratase small
ENOG411DREI	ENOG411E036	0.00477777777778	nuclease	Retrotransposon protein
ENOG411DUT1	ENOG411DWQP	0.00477777777778	Plant protein of unknown function (DUF639)	K01528 dynamin GTPase EC 3.6.5.5
ENOG411DXHQ	ENOG411DZIH	0.00477777777778	ATP-dependent Clp protease proteolytic subunit	AP-4 complex subunit
ENOG411DRJ5	ENOG411DX3E	0.00477777777778	K01205 alpha-N-acetylglucosaminidase EC 3.2.1.50	ABC1 family
ENOG411DY4G	ENOG411E036	0.00477777777778	LRR receptor-like serine threonine-protein kinase	Retrotransposon protein
ENOG411E3JA	ENOG411E63T	0.00477777777778	Thioredoxin	NADH dehydrogenase ubiquinone iron-sulfur protein
ENOG411DXR5	ENOG411E43W	0.00477777777778	RNA-binding protein Luc7-like	CS domain
ENOG411E2II	ENOG411EM3S	0.00477777777778	SCP	Chloroplastic group IIA intron splicing facilitator CRS1
ENOG411DRMR	ENOG411DZDI	0.00477777777778	NA	fasciclin-like arabinogalactan protein
ENOG411DRXH	ENOG411E2T6	0.00477777777778	Cell division protein ftsZ	Universal stress protein
ENOG411DR7S	ENOG411DTQ9	0.00477777777778	5' nucleotidase deoxy (Pyrimidine) cytosolic type C protein (NT5C)	pentatricopeptide repeat-containing protein At4g35850
ENOG411DTKV	ENOG411DX5T	0.00477777777778	Pentatricopeptide repeat-containing protein	Aspartokinase
ENOG411DS3K	ENOG411E0GF	0.00477777777778	shikimate quinate	NA
ENOG411DQ7J	ENOG411DXMS	0.00477777777778	Inherit from KOG: dihydrodiol dehydrogenase	2-nitropropane dioxygenase
ENOG411DQ82	ENOG411DSSS	0.00477777777778	NADH dehydrogenase ubiquinone 1 alpha subcomplex subunit 9	Cytochrome b5-like Heme/Steroid binding domain
ENOG411DV8U	ENOG411E5D5	0.00477777777778	E3 ubiquitin-protein ligase HERC2-like	50S ribosomal protein L29
ENOG411DW8M	ENOG411E68N	0.00477777777778	polyphenol oxidase	cytochrome c oxidase assembly protein
ENOG411DYKM	ENOG411DZSC	0.00477777777778	Kinase binding protein CGI-121	NA
ENOG411DQJ8	ENOG411E5K9	0.00477777777778	Malate dehydrogenase	dual specificity protein
ENOG411DR5N	ENOG411DZJV	0.00477777777778	adenosine kinase	)-oxidoreductase
ENOG411DX71	ENOG411DYEV	0.00477777777778	PHB	Der1-like family
ENOG411DS29	ENOG411DY2P	0.00477777777778	UDP-N-acetylglucosamine	O-methyltransferase
ENOG411E9GE	ENOG411EKPI	0.00477777777778	Major intrinsic protein	NA
ENOG411DT7K	ENOG411DZMH	0.00477777777778	AAA-type ATPase family protein	syntaxin
ENOG411DW2D	ENOG411DXN0	0.00477777777778	Inner centromere protein ARK binding region	Inositol-pentakisphosphate
ENOG411DXFJ	ENOG411E3RU	0.00477777777778	D-xylose-proton symporter-like	Photosystem II
ENOG411DPVT	ENOG411E3XZ	0.00477777777778	Involved in transport from the ER to the Golgi apparatus as well as in intra-Golgi transport. It belongs to a super-family of proteins called t-SNAREs or soluble NSF (N-ethylmaleimide- sensitive factor) attachment protein receptor (By similarity)	Brain protein
ENOG411DVQW	ENOG411ECCT	0.00477777777778	NA	Domain of unknown function DUF221
ENOG411DXTK	ENOG411DXV8	0.00477777777778	F-box protein	myb domain protein
ENOG411DSHV	ENOG411E0Z0	0.00477777777778	Glutathione S-transferase	Carboxylesterase
ENOG411DR3K	ENOG411DR4J	0.00477777777778	periodic tryptophan protein	peroxisome biogenesis protein 22-like
ENOG411DVG0	ENOG411E5TV	0.00477777777778	ubiquitin carboxyl-terminal hydrolase	bolA-like protein
ENOG411DTWN	ENOG411E4WZ	0.00477777777778	Dehydrogenase	NA
ENOG411DU9R	ENOG411DV62	0.00477777777778	Mitochondrial glycoprotein	Protein of unknown function (DUF3550/UPF0682)
ENOG411DT7K	ENOG411DU52	0.00477777777778	AAA-type ATPase family protein	Peptide-N4-(N-acetyl-beta-glucosaminyl)asparagine amidase
ENOG411DR5V	ENOG411E0PF	0.00477777777778	NifU-like protein 4	geranylgeranyl pyrophosphate
ENOG411DZYR	ENOG411E149	0.00477777777778	DnaJ homolog subfamily C	Mid1-complementing activity
ENOG411DQQ7	ENOG411DR2M	0.00477777777778	hypersensitive-induced response protein	domain-containing protein
ENOG411DTTC	ENOG411DYEV	0.00477777777778	glycine-rich protein	Der1-like family
ENOG411DXYG	ENOG411DYH4	0.00477777777778	Argonaute	annexin D5-like
ENOG411DWME	ENOG411EKI8	0.00477777777778	Succinyl-CoA ligase	Calcineurin-like phosphoesterase
ENOG411E0GG	ENOG411EKWD	0.00477777777778	acyl coa ligase acetate-coa synthetase-like protein	phosphatidylcholine 1-acylhydrolase activity
ENOG411DQ5I	ENOG411DTE8	0.00477777777778	Polysaccharide biosynthesis protein	electron transfer flavoprotein
ENOG411DZUJ	ENOG411E325	0.00477777777778	ubiquitin carboxyl-terminal hydrolase isozyme	ribosomal protein S6
ENOG411DZUJ	ENOG411E4W9	0.00477777777778	ubiquitin carboxyl-terminal hydrolase isozyme	U6 snRNA-associated Sm-like protein
ENOG411DWM8	ENOG411DYZD	0.00477777777778	Major facilitator superfamily domain-containing protein	Inherit from KOG: aminoacyl-tRNA synthetase
ENOG411DQXM	ENOG411DV2K	0.00477777777778	ras-related protein	DEAD-box ATP-dependent RNA helicase
ENOG411DRBE	ENOG411DXAV	0.00477777777778	uridine 5-monophosphate	phosphoglycerate
ENOG411DUZ0	ENOG411E01K	0.00477777777778	alpha-mannosidase	NA
ENOG411DUP5	ENOG411DW1T	0.00477777777778	Inherit from NOG: s-layer protein	GTP1/OBG
ENOG411DRWC	ENOG411EKTG	0.00477777777778	CASP C terminal	TPR/MLP1/MLP2-like protein
ENOG411DSAR	ENOG411DSR1	0.00477777777778	OST3 OST6 family protein	Inherit from COG: heptosyltransferase
ENOG411DVWH	ENOG411DZUJ	0.00477777777778	NA	ubiquitin carboxyl-terminal hydrolase isozyme
ENOG411DPV9	ENOG411DS48	0.00477777777778	NA	Sister chromatid cohesion protein PDS5
ENOG411DWQB	ENOG411E46M	0.00477777777778	receptor-like serine threonine-protein kinase	Nicotiana lesion-inducing like
ENOG411DWHZ	ENOG411E3KY	0.00477777777778	lysosomal thiol	Protein translation factor SUI1
ENOG411DXV5	ENOG411E16G	0.00477777777778	Chitinase-like protein	NA
ENOG411DT59	ENOG411DTJT	0.00477777777778	adaptin ear-binding coat-associated protein	Triose-phosphate Transporter family
ENOG411DR0W	ENOG411DTD6	0.00477777777778	Histidine kinase	Niemann-Pick C1
ENOG411DRT2	ENOG411DXJB	0.00477777777778	Protein of unknown function (DUF1421)	phosphatidylserine decarboxylase
ENOG411DQAW	ENOG411DZXU	0.00477777777778	Cytochrome b5	Destroys radicals which are normally produced within the cells and which are toxic to biological systems (By similarity)
ENOG411DPRQ	ENOG411DX08	0.00477777777778	pre-mRNA-processing factor	Cation H( ) antiporter
ENOG411DWKW	ENOG411E3HJ	0.00477777777778	adenylate	NA
ENOG411DS09	ENOG411DUV2	0.00477777777778	acetyl-coa carboxylase	anthocyanidin 3-O-glucosyltransferase 5-like
ENOG411DSXX	ENOG411DYEK	0.00477777777778	Ubiquinol oxidase	HVA22-like protein
ENOG411DY2F	ENOG411EAV7	0.00477777777778	Phenylalanyl-tRNA synthetase	Serine carboxypeptidase
ENOG411DV2K	ENOG411EK36	0.00477777777778	DEAD-box ATP-dependent RNA helicase	sucrose nonfermenting 4-like protein-like
ENOG411DU9Z	ENOG411EKJK	0.00477777777778	UDP-glucoronosyl and UDP-glucosyl transferase domain containing protein expressed	Cysteine desulfurase
ENOG411DU5Z	ENOG411DYG7	0.00477777777778	structural maintenance of chromosomes protein	Protein of unknown function (DUF3353)
ENOG411DQEE	ENOG411DXT9	0.00477777777778	minor allergen Alt a	hydrolase alpha beta fold family protein
ENOG411DVDX	ENOG411EKIF	0.00477777777778	ubiquitin carboxyl-terminal hydrolase	serine threonine-protein phosphatase
ENOG411DPP9	ENOG411DU8D	0.00477777777778	Peptidase family M48	Ion channel
ENOG411DPYN	ENOG411E51Q	0.00477777777778	Carboxylesterase	thioesterase
ENOG411DW9T	ENOG411DZWZ	0.00477777777778	G protein alpha subunit	Mitochondrial import receptor subunit
ENOG411DTCI	ENOG411DW9T	0.00477777777778	mitochondrial carnitine acylcarnitine carrier-like	G protein alpha subunit
ENOG411E0FA	ENOG411E14H	0.00477777777778	adenine phosphoribosyltransferase	Inherit from KOG: ribonuclease P MRP 25kDa
ENOG411DS0S	ENOG411DS4D	0.00477777777778	GDP-fucose protein O-fucosyltransferase	Mitochondrial 2-oxoglutarate malate carrier
ENOG411DUA2	ENOG411DZXH	0.00477777777778	Component of the eukaryotic translation initiation factor 3 (eIF-3) complex which is involved in protein synthesis and together with other initiation factors stimulates binding of mRNA and methionyl-tRNAi to the 40S ribosome (By similarity)	Inherit from euNOG: expressed protein
ENOG411DPVT	ENOG411DVH4	0.00477777777778	Involved in transport from the ER to the Golgi apparatus as well as in intra-Golgi transport. It belongs to a super-family of proteins called t-SNAREs or soluble NSF (N-ethylmaleimide- sensitive factor) attachment protein receptor (By similarity)	NA
ENOG411DS09	ENOG411DSYE	0.00477777777778	acetyl-coa carboxylase	ABC transporter B family member
ENOG411DQJN	ENOG411DXZD	0.00477777777778	ABC transporter C family member	nicotinate
ENOG411DQ5N	ENOG411DQJT	0.00477777777778	receptor-like protein kinase	oligopeptide transporter
ENOG411DR0R	ENOG411DRU1	0.00477777777778	KISc	membrane protein porin
ENOG411DVQS	ENOG411EKWZ	0.00477777777778	translation Initiation Factor	RNA recognition motif. (a.k.a. RRM RBD or RNP domain)
ENOG411DQ28	ENOG411DT2I	0.00477777777778	Peroxisomal membrane protein	Coclaurine N-methyltransferase
ENOG411DSTV	ENOG411DZH5	0.00477777777778	Putative death-receptor fusion protein (DUF2428)	NA
ENOG411DSIV	ENOG411DTT3	0.00477777777778	Protein of unknown function (DUF1295)	SelT-like protein
ENOG411DSEG	ENOG411DXHI	0.00477777777778	novel plant snare	Mechanosensitive ion channel
ENOG411DQRU	ENOG411DR5M	0.00477777777778	auxin efflux carrier	Triose-phosphate Transporter family
ENOG411DQJM	ENOG411DW71	0.00477777777778	Pentatricopeptide repeat-containing protein	Integrin-linked protein kinase
ENOG411DXRP	ENOG411EM9F	0.00477777777778	Cytoplasmic Fragile-X interacting family	E3 ubiquitin-protein ligase
ENOG411DZJF	ENOG411E16E	0.00477777777778	translocation protein SEC63	ZnF_RBZ
ENOG411DQWR	ENOG411DRIR	0.00477777777778	fatty acid beta-oxidation multifunctional protein	peroxidase
ENOG411DVQD	ENOG411E32K	0.00477777777778	phosphatidylinositol binding	transcription initiation factor TFIID subunit
ENOG411DRGX	ENOG411DZRW	0.00477777777778	DNA-binding protein	Ribose-5-phosphate isomerase
ENOG411DPQA	ENOG411DPTD	0.00477777777778	Beta-adaptin-like protein	Uncharacterized conserved protein (DUF2358)
ENOG411DQNM	ENOG411DR7P	0.00477777777778	invertase	Glutamate-rich wd repeat-containing protein
ENOG411DQWC	ENOG411DTHI	0.00477777777778	diphosphomevalonate	indole-3-glycerol phosphate synthase
ENOG411DT86	ENOG411E346	0.00477777777778	3-ketoacyl-coa synthase	Optic atrophy 3 protein (OPA3)
ENOG411DRCV	ENOG411DTN3	0.00477777777778	Hydroxymethylglutaryl-CoA lyase	Domain of unknown function (DUF303)
ENOG411DY53	ENOG411E5QY	0.00477777777778	cop9 signalosome complex subunit	Early nodulin-like protein
ENOG411DPWM	ENOG411DZXH	0.00477777777778	SWI SNF complex component SNF12	Inherit from euNOG: expressed protein
ENOG411DTPN	ENOG411DV5K	0.00477777777778	Pathogenesis-related protein	Aminotransferase
ENOG411DU74	ENOG411DYE5	0.00477777777778	mitochondrial substrate carrier family protein	ABC transporter C family member
ENOG411DU03	ENOG411DWKF	0.00477777777778	mannose-1-phosphate guanyltransferase	glutathione s-transferase
ENOG411DXHU	ENOG411E4EY	0.00477777777778	transmembrane 9 superfamily member	Cyanobacterial and plant NDH-1 subunit O
ENOG411DTBK	ENOG411DW11	0.00477777777778	subtilisin-like	cytochrome P450
ENOG411DT6F	ENOG411E9QP	0.00477777777778	repair protein	PIPKc
ENOG411DW8W	ENOG411DXYI	0.00477777777778	Methyltransferase-like protein	GTP-binding protein
ENOG411DYJS	ENOG411E3KJ	0.00477777777778	beta-glucan catabolic process	Electron carrier protein. The oxidized form of the cytochrome c heme group can accept an electron from the heme group of the cytochrome c1 subunit of cytochrome reductase. Cytochrome c then transfers this electron to the cytochrome oxidase complex the final protein carrier in the mitochondrial electron-transport chain (By similarity)
ENOG411DSG1	ENOG411EMEQ	0.00477777777778	Ethylene-overproduction protein	NA
ENOG411DTMP	ENOG411DUKB	0.00477777777778	Superkiller viralicidic activity 2-like	armadillo beta-catenin repeat family protein
ENOG411E4RR	ENOG411EMDN	0.00477777777778	Tubulin-specific chaperone	NA
ENOG411DXHU	ENOG411E43Y	0.00477777777778	transmembrane 9 superfamily member	glucosamine 6-phosphate N-acetyltransferase
ENOG411DS2Q	ENOG411DTIY	0.00477777777778	AMMECR1	Aldose 1-epimerase
ENOG411DRYD	ENOG411DV5J	0.00477777777778	amino acid	transmembrane protein 120
ENOG411DPSS	ENOG411DRJD	0.00477777777778	Integral membrane Yip1 family protein	LRR repeats and ubiquitin-like domain-containing protein
ENOG411DRH0	ENOG411DWC0	0.00477777777778	exostosin family	nucleic acid binding transcription factor zinc ion binding
ENOG411DT54	ENOG411DUMR	0.00477777777778	transcription factor	PAP-specific phosphatase HAL2-like
ENOG411DUN8	ENOG411DXA5	0.00477777777778	helicase	FR47-like protein
ENOG411DPNW	ENOG411EEWP	0.00477777777778	peroxiredoxin activity	THN
ENOG411DTJD	ENOG411DVYG	0.00477777777778	metal tolerance protein	Inherit from euNOG: Stress responsive protein
ENOG411DSD9	ENOG411DWSQ	0.00477777777778	Diacylglycerol kinase	RNA recognition motif. (a.k.a. RRM RBD or RNP domain)
ENOG411DPWA	ENOG411DQ8D	0.00477777777778	leucine-rich repeat receptor-like serine threonine-protein kinase	NADH dehydrogenase ubiquinone iron-sulfur protein 1 mitochondrial-like
ENOG411DXTA	ENOG411E36W	0.00477777777778	E3 ubiquitin ligase BIG	Activator of Hsp90 ATPase N-terminal
ENOG411DT8S	ENOG411DWBU	0.00477777777778	Glycine dehydrogenase decarboxylating	tRNA wybutosine-synthesizing protein 1
ENOG411DT5C	ENOG411DUN8	0.00477777777778	Domain of unknown function (DUF383)	helicase
ENOG411DRDK	ENOG411E3AE	0.00477777777778	soluble inorganic	Inherit from euNOG: protein of CLR family
ENOG411DQ3F	ENOG411DSQU	0.00477777777778	Inherit from COG: nitrite reductase (nad(p)h) small subunit	Acyltransferase
ENOG411E3R6	ENOG411E60H	0.00477777777778	PPP4R2	cAMP-regulated phosphoprotein/endosulfine conserved region
ENOG411DWK5	ENOG411E2R6	0.00477777777778	adipocyte plasma membrane-associated protein-like	Protein of unknown function (DUF3252)
ENOG411DPNT	ENOG411DRQC	0.00477777777778	NA	Pentatricopeptide repeat-containing protein
ENOG411DSE8	ENOG411DTIY	0.00477777777778	Alternative splicing regulator	Aldose 1-epimerase
ENOG411DQ1S	ENOG411DTAZ	0.00477777777778	Required for the assembly and or stability of the 40S ribosomal subunit. Required for the processing of the 20S rRNA- precursor to mature 18S rRNA in a late step of the maturation of 40S ribosomal subunits (By similarity)	NA
ENOG411DTKS	ENOG411E6W2	0.00477777777778	eukaryotic translation initiation factor	NA
ENOG411DV0H	ENOG411E02C	0.00477777777778	Pfam:PGAM	Protein kinase domain containing protein expressed
ENOG411DVUU	ENOG411DYXD	0.00477777777778	Stem-specific protein	26S proteasome non-ATPase regulatory subunit
ENOG411DR6Z	ENOG411DY64	0.00477777777778	PLAC8 family	Mediator complex subunit 28
ENOG411DSI6	ENOG411EKMJ	0.00477777777778	sulfate transporter	WD domain G-beta repeat
ENOG411DSE9	ENOG411E0HH	0.00477777777778	Pentatricopeptide repeat-containing protein	Glutaredoxin
ENOG411DV8D	ENOG411DX26	0.00477777777778	fatty acyl-CoA reductase	finger protein
ENOG411DQPH	ENOG411DT7X	0.00477777777778	IF-3 binds to the 30S ribosomal subunit and shifts the equilibrum between 70S ribosomes and their 50S and 30S subunits in favor of the free subunits thus enhancing the availability of 30S subunits on which protein synthesis initiation begins (By similarity)	expressed protein
ENOG411DSG8	ENOG411DSSR	0.00477777777778	nucleoside diphosphate kinase	Haloacid dehalogenase-like hydrolase family protein
ENOG411DRR8	ENOG411DVWD	0.00477777777778	ABC transporter C family member	Potassium channel
ENOG411DRD4	ENOG411DUCU	0.00477777777778	NA	Amidohydrolase family
ENOG411DSF2	ENOG411DVAZ	0.00477777777778	NA	E3 ubiquitin-protein ligase
ENOG411DRX7	ENOG411DUZU	0.00477777777778	NAD dependent epimerase/dehydratase family	AIG1 family
ENOG411DUG4	ENOG411DYS2	0.00477777777778	WRKY transcription factor	Diacylglycerol kinase
ENOG411DS2P	ENOG411DSB1	0.00477777777778	Glycerophosphoryl diester	Destroys radicals which are normally produced within the cells and which are toxic to biological systems (By similarity)
ENOG411DT4T	ENOG411E2S2	0.00477777777778	transcription factor	ribosomal protein
ENOG411DUQR	ENOG411DVZU	0.00477777777778	VHS and GAT domain containing protein expressed	Methyltransferase-like protein
ENOG411DS9M	ENOG411E4XB	0.00477777777778	subtilase family	U6 snRNA-associated Sm-like protein
ENOG411DPUM	ENOG411DR5V	0.00477777777778	UDP-glycosyltransferase 75D1-like	NifU-like protein 4
ENOG411DQPE	ENOG411DR6B	0.00477777777778	Beta-adaptin-like protein	proline-rich receptor-like protein kinase
ENOG411DWRS	ENOG411DYZ2	0.00477777777778	Monosaccharide-sensing protein	X-Pro dipeptidyl-peptidase (S15 family)
ENOG411DX6U	ENOG411EJ2K	0.00477777777778	Emp24 gp25L p24 family	STYKc
ENOG411DWQP	ENOG411E4I6	0.00477777777778	K01528 dynamin GTPase EC 3.6.5.5	NA
ENOG411DRQ6	ENOG411E252	0.00477777777778	ethanolamine kinase	NA
ENOG411DSMM	ENOG411DY65	0.00477777777778	cysteine	nucleoporin interacting component
ENOG411E2M5	ENOG411E2YE	0.00477777777778	15 kDa selenoprotein-like	Involved in the import of light-harvesting complex proteins (LHCP) and subsequent routing of these proteins to the chloroplast signal recognition particle (SRP) pathway
ENOG411DRAS	ENOG411DX6Y	0.00477777777778	Cinnamyl alcohol dehydrogenase	Anthocyanidin
ENOG411DVPD	ENOG411DX5W	0.00477777777778	Mannan endo-14-beta-mannosidase	GDSL esterase lipase
ENOG411DW4I	ENOG411EKWB	0.00477777777778	ATP-dependent Clp protease proteolytic subunit	Lipase (class 3)
ENOG411DU93	ENOG411DUBZ	0.00477777777778	harpin-induced protein	Leucine-rich repeat
ENOG411DXCZ	ENOG411DZRZ	0.00477777777778	DNA mismatch repair protein	Apoptosis-inducing factor homolog
ENOG411DX5K	ENOG411E4I6	0.00477777777778	phagocytic receptor	NA
ENOG411DVYP	ENOG411DXI1	0.00477777777778	syntaxin	Protein of unknown function (DUF1191)
ENOG411DPQW	ENOG411DYA4	0.00477777777778	Electron transfer flavoprotein subunit beta	Putative lysophospholipase
ENOG411DXCH	ENOG411DZKU	0.00477777777778	gamma-tubulin complex component	metal-nicotianamine transporter
ENOG411DRJX	ENOG411E6AG	0.00477777777778	CBS domain-containing protein	UBQ
ENOG411DTIM	ENOG411DUS9	0.00477777777778	Beta-13-galactosyltransferase	F-box LRR-repeat protein
ENOG411DR4A	ENOG411DR92	0.00477777777778	cobra-like protein	xanthoxin
ENOG411DRVS	ENOG411E2RT	0.00477777777778	npl4-like protein	phosphoribosyltransferase
ENOG411DS5M	ENOG411DZR0	0.00477777777778	kinase family	DNA mismatch repair protein
ENOG411DRXZ	ENOG411EMDN	0.00477777777778	3-oxoacyl- acyl-carrier-protein synthase	NA
ENOG411DQ70	ENOG411DRHY	0.00477777777778	ubiquitin carboxyl-terminal hydrolase	NA
ENOG411DQTA	ENOG411DRP1	0.00477777777778	protein FLUORESCENT IN BLUE LIGHT	at5g16270 (e 0.0) atrad21.3 syn4 syn4 (sister chromatid cohesion 1 protein 4)
ENOG411DVAB	ENOG411E52K	0.00477777777778	Protein of unknown function (DUF3493)	NA
ENOG411DPXB	ENOG411DZTV	0.00477777777778	NA	Clathrin interactor EPSIN
ENOG411DPTW	ENOG411DWDF	0.00477777777778	PP-loop family	Vacuolar protein sorting-associated protein
ENOG411DSEX	ENOG411DSFC	0.00477777777778	39 kDa EF-Hand containing protein	Transcription factor
ENOG411DS3U	ENOG411E4UF	0.00477777777778	3-ketoacyl-coa synthase	60S ribosomal protein L37a
ENOG411E417	ENOG411E4Z5	0.00477777777778	nucleoside diphosphate kinase	Thioredoxin
ENOG411DPY3	ENOG411DVQV	0.00477777777778	Sorting and assembly machinery component 50 homolog	glycoprotein 3-alpha-L-fucosyltransferase
ENOG411DRZT	ENOG411DTPS	0.00477777777778	1-(5-phosphoribosyl)-5- (5-phosphoribosylamino)methylideneamino imidazole-4-carboxamide isomerase	Transcription factor
ENOG411DS51	ENOG411DVZU	0.00477777777778	cohesin subunit	Methyltransferase-like protein
ENOG411DRG7	ENOG411DYB1	0.00477777777778	Ethylene receptor	S-acyltransferase
ENOG411DR26	ENOG411DVAB	0.00477777777778	sugar transporter ERD6-like	Protein of unknown function (DUF3493)
ENOG411DRAR	ENOG411DYB1	0.00477777777778	flavonoid 3'-monooxygenase-like	S-acyltransferase
ENOG411DQDE	ENOG411DX3S	0.00477777777778	NA	hsp70-binding protein
ENOG411DTH5	ENOG411DTNR	0.00477777777778	Catalyzes the intramolecular cyclization of bicyclic chalcones into tricyclic (S)-flavanones. Responsible for the isomerization of 42'4'6'-tetrahydroxychalcone (also termed chalcone) into naringenin	phosphatidylinositol 4-kinase type 2-beta
ENOG411DRDB	ENOG411DUJE	0.00477777777778	Sodium hydrogen exchanger	isoaspartyl peptidase L-asparaginase
ENOG411DTVI	ENOG411DYMK	0.00477777777778	Zeta toxin	The proteasome is a multicatalytic proteinase complex which is characterized by its ability to cleave peptides with Arg Phe Tyr Leu and Glu adjacent to the leaving group at neutral or slightly basic pH. The proteasome has an ATP-dependent proteolytic activity (By similarity)
ENOG411DQMS	ENOG411DT2C	0.00477777777778	Mitochondrial import inner membrane translocase subunit	ATP synthase D chain mitochondrial
ENOG411DQMS	ENOG411DUDF	0.00477777777778	Mitochondrial import inner membrane translocase subunit	peroxisomal adenine nucleotide carrier
ENOG411E0K7	ENOG411EK6I	0.00477777777778	O-methyltransferase	STI1
ENOG411DSTC	ENOG411EMMP	0.00477777777778	Translocon at the outer membrane of chloroplasts	riboflavin biosynthesis protein
ENOG411DQWV	ENOG411DU70	0.00477777777778	leucine-rich repeat receptor-like serine threonine tyrosine-protein kinase	inner membrane protein PPF-1
ENOG411DPVC	ENOG411DWR6	0.00477777777778	Acetolactate synthase small subunit	Rhamnogalacturonate lyase
ENOG411E3XZ	ENOG411E7A1	0.00477777777778	Brain protein	NADH dehydrogenase (ubiquinone) 1 alpha subcomplex
ENOG411DQH7	ENOG411E185	0.00477777777778	Protein of unknown function (DUF2470)	Putative tRNA binding domain
ENOG411DVQ8	ENOG411DXB0	0.00477777777778	protein 2 3 complex subunit	flavin-containing monooxygenase
ENOG411DT0P	ENOG411DU99	0.00477777777778	serine threonine protein kinase	Plant synaptotagmin
ENOG411DQ34	ENOG411DQXI	0.00477777777778	Inherit from KOG: leucine rich repeat	Inherit from euNOG: HAUS augmin-like complex subunit 1
ENOG411DSCM	ENOG411DTD6	0.00477777777778	LRR	Niemann-Pick C1
ENOG411DYHW	ENOG411E2VT	0.00477777777778	Cysteinyl-tRNA	2Fe-2S iron-sulfur cluster binding domain
ENOG411DRQH	ENOG411DSWM	0.00477777777778	Threonine aldolase	methyltransferase
ENOG411DQR2	ENOG411DV8T	0.00477777777778	Endoplasmic reticulum-Golgi intermediate compartment protein	Zinc knuckle
ENOG411DTCT	ENOG411E36U	0.00477777777778	Catalyzes the ferrous insertion into protoporphyrin IX (By similarity)	DNA-directed RNA Polymerase
ENOG411DWD0	ENOG411E3E4	0.00477777777778	26s proteasome regulatory subunit	NA
ENOG411DSXC	ENOG411DVZW	0.00477777777778	Peptidyl-prolyl cis-trans isomerase	annexin D3-like
ENOG411DSGY	ENOG411DT7K	0.00477777777778	Photosystem I reaction center subunit XI	AAA-type ATPase family protein
ENOG411EM7D	ENOG411EMEN	0.00477777777778	histone acetyltransferase	1-deoxy-D-xylulose-5-phosphate synthase
ENOG411E0XV	ENOG411E6R8	0.00477777777778	dsRNA-binding protein	60S acidic ribosomal protein
ENOG411DSRQ	ENOG411DW7N	0.00477777777778	subtilisin-like	nucleic acid binding protein
ENOG411DPX3	ENOG411DVTD	0.00477777777778	strictosidine synthase	Ubiquitin-conjugating enzyme E2 variant
ENOG411DQVT	ENOG411EMPR	0.00477777777778	pentatricopeptide repeat-containing protein At5g02830	phosphoglycerate mutase
ENOG411DQRZ	ENOG411DWS0	0.00477777777778	Pfam:RanBPM_CRA	IQ-domain
ENOG411DQFW	ENOG411DWBW	0.00477777777778	Pentatricopeptide repeat-containing protein	receptor-like protein kinase
ENOG411DQUD	ENOG411DSJ3	0.00477777777778	glycoside hydrolase family 28 protein	mannose-1-phosphate guanylyltransferase
ENOG411DRVJ	ENOG411DTXF	0.00477777777778	Carrier protein that may be involved in membrane- trafficking events associated with cell plate formation during cytokinesis. Binds to some hydrophobic molecules such as phosphoinositides and promotes their transfer between the different cellular sites (By similarity)	Ceramidase
ENOG411DPRB	ENOG411DWRE	0.00477777777778	SpoU rRNA Methylase family	Mitochondrial 2-oxoglutarate malate carrier
ENOG411DUXM	ENOG411DY2P	0.00477777777778	TIP41-like	O-methyltransferase
ENOG411DTBI	ENOG411DUAK	0.00477777777778	ornithine carbamoyltransferase	GEM-like protein
ENOG411DS3Q	ENOG411DV3J	0.00477777777778	Acetyltransferase (GNAT) family	leucine carboxyl methyltransferase
ENOG411DRXR	ENOG411DWQY	0.00477777777778	Tic22-like family	peroxidase
ENOG411DTUC	ENOG411DWDZ	0.00477777777778	Retrotransposon protein	Amino acid kinase family
ENOG411DPY3	ENOG411DX58	0.00477777777778	Sorting and assembly machinery component 50 homolog	Plant protein of unknown function (DUF946)
ENOG411DR9M	ENOG411DSTC	0.00477777777778	Protein of unknown function (DUF1350)	Translocon at the outer membrane of chloroplasts
ENOG411DV3J	ENOG411DXB2	0.00477777777778	leucine carboxyl methyltransferase	FAD binding domain
ENOG411DRTY	ENOG411DUSJ	0.00477777777778	Zinc finger (B-box type) family protein	monocopper oxidase-like protein
ENOG411DQKA	ENOG411DV2K	0.00477777777778	peptidase S41 family protein	DEAD-box ATP-dependent RNA helicase
ENOG411DPUG	ENOG411DT9J	0.00477777777778	RING	PPIases accelerate the folding of proteins
ENOG411DSAZ	ENOG411EMEN	0.00477777777778	DNA mismatch repair protein muts2	1-deoxy-D-xylulose-5-phosphate synthase
ENOG411DR07	ENOG411DRQT	0.00477777777778	short chain dehydrogenase	phosphoglycerate kinase
ENOG411DV8Y	ENOG411E0PY	0.00477777777778	translation Initiation Factor	anthocyanidin synthase
ENOG411DSRG	ENOG411DZJF	0.00477777777778	syntaxin-related protein	translocation protein SEC63
ENOG411DPQA	ENOG411DRJI	0.00477777777778	Beta-adaptin-like protein	Pentatricopeptide repeat-containing protein
ENOG411DTNP	ENOG411DYUB	0.00477777777778	calcium-binding protein	Hydroxyacylglutathione hydrolase
ENOG411DRSK	ENOG411E3N6	0.00477777777778	porphobilinogen deaminase	Ferredoxins are iron-sulfur proteins that transfer electrons in a wide variety of metabolic reactions
ENOG411DU6X	ENOG411E376	0.00477777777778	NA	NA
ENOG411DTPK	ENOG411DTST	0.00477777777778	expressed protein	Riboflavin biosynthesis
ENOG411DQK6	ENOG411DTQ6	0.00477777777778	)-oxidoreductase	Domain of unknown function (DUF3411)
ENOG411DXPP	ENOG411E3EB	0.00477777777778	ATP synthase gamma chain	Eukaryotic protein of unknown function (DUF866)
ENOG411DTH2	ENOG411DXY9	0.00477777777778	tRNA guanosine-2'-O-methyltransferase TRM11 homolog	zinc finger
ENOG411DS61	ENOG411DW5A	0.00477777777778	cytosolic purine 5'-nucleotidase-like	NA
ENOG411DZD2	ENOG411E494	0.00477777777778	Ribosome recycling factor	Universal stress protein
ENOG411DSHC	ENOG411EBUM	0.00477777777778	Glutathione S-transferase C-terminal domain	Pfam:efhand
ENOG411DVTC	ENOG411E5D1	0.00477777777778	KH domain-containing protein	dynein light chain
ENOG411DTKY	ENOG411E4P1	0.00477777777778	15.0 kDa protein	iron-sulfur assembly protein
ENOG411DR0B	ENOG411DT92	0.00477777777778	Domain of unknown function (DUF3411)	Galacturonosyltransferase
ENOG411DQNC	ENOG411DRFA	0.00477777777778	GTP-binding protein that may be involved in cell development (By similarity)	NA
ENOG411DVNW	ENOG411E3HB	0.00477777777778	WRKY transcription factor	Flavinator of succinate dehydrogenase
ENOG411DZ53	ENOG411E5VG	0.00477777777778	dihydrolipoyllysine-residue succinyltransferase component of 2-oxoglutarate dehydrogenase complex	light-regulated protein-like
ENOG411DYU9	ENOG411EMEQ	0.00477777777778	Protein of unknown function (DUF760)	NA
ENOG411E46C	ENOG411E5DH	0.00477777777778	NA	30S ribosomal protein S17
ENOG411DUP5	ENOG411DYMP	0.00477777777778	Inherit from NOG: s-layer protein	proline-rich receptor-like protein kinase
ENOG411E0CN	ENOG411E40C	0.00477777777778	WD repeat-containing protein	ribosomal protein L14
ENOG411DRZ8	ENOG411DUTB	0.00477777777778	acetyl-CoA acetyltransferase cytosolic	Inherit from KOG: family with sequence similarity 206 member A
ENOG411DUAZ	ENOG411E3KB	0.00477777777778	isopentenyl-diphosphate Delta-isomerase	Glyoxalase/Bleomycin resistance protein/Dioxygenase superfamily
ENOG411DU9Z	ENOG411DUPG	0.00477777777778	UDP-glucoronosyl and UDP-glucosyl transferase domain containing protein expressed	4-diphosphocytidyl-2-C-methyl-D-erythritol kinase
ENOG411DWBR	ENOG411DWKN	0.00477777777778	AP-2 complex subunit	V-type proton ATPase 16 kDa proteolipid
ENOG411DVMN	ENOG411DZJV	0.00477777777778	cofactor sulfurase	)-oxidoreductase
ENOG411DRDH	ENOG411DU2Z	0.00477777777778	nicotinate-nucleotide pyrophosphorylase carboxylating	Violaxanthin de-epoxidase
ENOG411DPU3	ENOG411DSSZ	0.00477777777778	TIM-barrel signal transduction protein	Protein TIME FOR
ENOG411DRX7	ENOG411E3I0	0.00477777777778	NAD dependent epimerase/dehydratase family	NA
ENOG411DQAY	ENOG411DT17	0.00477777777778	Component of the ubiquinol-cytochrome c reductase complex (complex III or cytochrome b-c1 complex) which is a respiratory chain that generates an electrochemical potential coupled to ATP synthesis (By similarity)	cytochrome P450
ENOG411DT21	ENOG411DXQ0	0.00477777777778	Transport inhibitor response 1-like	Translin-associated protein
ENOG411DS9M	ENOG411E33R	0.00477777777778	subtilase family	Cytochrome b5
ENOG411DQ9Q	ENOG411DUR5	0.00477777777778	DNA ligase	Protein of unknown function DUF89
ENOG411DU6E	ENOG411DVKV	0.00477777777778	beta-galactosidase	spermidine synthase
ENOG411DU7U	ENOG411EM4E	0.00477777777778	The proteasome is a multicatalytic proteinase complex which is characterized by its ability to cleave peptides with Arg Phe Tyr Leu and Glu adjacent to the leaving group at neutral or slightly basic pH. The proteasome has an ATP-dependent proteolytic activity (By similarity)	GRAM domain-containing protein
ENOG411DTVZ	ENOG411DUDG	0.00477777777778	signal peptide peptidase-like	3-dehydroquinate dehydratase shikimate dehydrogenase
ENOG411DUY7	ENOG411DY5A	0.00477777777778	NADP-dependent alkenal double bond reductase	PUA domain
ENOG411DRVN	ENOG411DTW1	0.00477777777778	RNA-binding protein	apoptosis inhibitor
ENOG411DX2F	ENOG411ECSR	0.00477777777778	Piwi	ANK
ENOG411DPZ0	ENOG411DSZ7	0.00477777777778	DUF246 domain-containing protein	inactive receptor kinase
ENOG411DUDM	ENOG411E1UF	0.00477777777778	transmembrane protein 111-like	beta-glucosidase
ENOG411DW22	ENOG411DXWI	0.00477777777778	Adenylate isopentenyltransferase	Family of unknown function (DUF490)
ENOG411DRPE	ENOG411DTTR	0.00477777777778	pyrophosphate-energized membrane proton pump	Cysteine-rich receptor-like protein kinase
ENOG411DQF6	ENOG411E4GQ	0.00477777777778	Dihydrodipicolinate synthase	EF hand family protein
ENOG411E04B	ENOG411EM9Q	0.00477777777778	Protein of unknown function (DUF1350)	Quinolinate synthetase A protein
ENOG411DRDP	ENOG411DVH4	0.00477777777778	Ribosome maturation protein	NA
ENOG411DTE3	ENOG411E2Q0	0.00477777777778	Transcription factor	NA
ENOG411E0J7	ENOG411EMRG	0.00477777777778	vacuolar-sorting receptor	Aspartate carbamoyltransferase
ENOG411DQC4	ENOG411DYR0	0.00477777777778	glucan endo-1-3-beta-glucosidase	UBX domain-containing protein
ENOG411DQYM	ENOG411E67S	0.00477777777778	Ubiquinol-cytochrome c	B12d protein
ENOG411DTZ8	ENOG411DXQK	0.00477777777778	translational activator	ADP-ribosylation factor GTPase-activating protein
ENOG411DWG6	ENOG411E050	0.00477777777778	SPX domain-containing membrane protein	Protein fat-free homolog
ENOG411DQIN	ENOG411DYQR	0.00477777777778	May be required for the maturation of extramitochondrial Fe S proteins. Has anti-apoptotic effects in the cell (By similarity)	Anthocyanin 5-aromatic
ENOG411DT6A	ENOG411DU0M	0.00477777777778	DEAD-box ATP-dependent RNA helicase	ubiquitin-conjugating enzyme
ENOG411DR5H	ENOG411DREJ	0.00477777777778	NADH dehydrogenase ubiquinone iron-sulfur protein 7	peptide transporter
ENOG411E1JW	ENOG411E63X	0.00477777777778	NA	NADH dehydrogenase ubiquinone 1 alpha subcomplex subunit
ENOG411DRXR	ENOG411DT0X	0.00477777777778	Tic22-like family	NA
ENOG411DS6G	ENOG411DTYK	0.00477777777778	2-oxoglutarate malate translocator	ABC1 family
ENOG411DRXD	ENOG411DTTV	0.00477777777778	Sad1 / UNC-like C-terminal	Cyclophilin type peptidyl-prolyl cis-trans isomerase/CLD
ENOG411DQTE	ENOG411DVMR	0.00477777777778	Pre-mRNA-splicing factor ATP-dependent RNA	NA
ENOG411DVG9	ENOG411DVV3	0.00477777777778	ATP-dependent serine protease that mediates the selective degradation of misfolded and unassembled polypeptides in the peroxisomal matrix. Necessary for type 2 peroxisome targeting signal (PTS2)-containing protein processing and facilitates peroxisome matrix protein import (By similarity)	GDSL esterase lipase
ENOG411DR9I	ENOG411DTVM	0.00477777777778	inactive leucine-rich repeat receptor-like protein kinase	DNA Topoisomerase
ENOG411DTB0	ENOG411DV34	0.00477777777778	Starch synthase	uridylate kinase
ENOG411DX18	ENOG411EKMN	0.00477777777778	Pyridoxal	tryptophan synthase beta chain
ENOG411DQN4	ENOG411DZJB	0.00477777777778	Plays a role in photosynthetic sucrose synthesis by catalyzing the rate-limiting step of sucrose biosynthesis from UDP-glucose and fructose- 6-phosphate. Involved in the regulation of carbon partitioning in the leaves of plants. May regulate the synthesis of sucrose and therefore play a major role as a limiting factor in the export of photoassimilates out of the leaf. Plays a role for sucrose availability that is essential for plant growth and fiber elongation	argininosuccinate synthase
ENOG411DRSR	ENOG411EKXD	0.00477777777778	seryl-trna synthetase	Methionine adenosyltransferase
ENOG411DS88	ENOG411DXRT	0.00477777777778	Galactokinase	Inositol-tetrakisphosphate 1-kinase
ENOG411DV6U	ENOG411E3K3	0.00477777777778	Bifunctional enzyme. Involved in de novo dTMP biosynthesis. Key enzyme in folate metabolism (By similarity)	Ferredoxin
ENOG411DPN9	ENOG411DVB5	0.00477716727717	glycerol-3-phosphate acyltransferase	LURP-one-related
ENOG411DSF7	ENOG411E37G	0.00477651515152	cop9 signalosome complex subunit	NA
ENOG411DR2I	ENOG411DR8N	0.00477631578947	branched-chain-amino-acid aminotransferase-like protein	E3 ubiquitin-protein ligase
ENOG411DTCE	ENOG411DU03	0.00477631578947	CUGBP Elav-like family member	mannose-1-phosphate guanyltransferase
ENOG411DRUP	ENOG411EM21	0.00477575757576	3-oxoacyl- acyl-carrier-protein reductase	RNA recognition motif. (a.k.a. RRM RBD or RNP domain)
ENOG411DQUR	ENOG411EMAZ	0.00477489177489	Shikimate / quinate 5-dehydrogenase	Formin-like protein
ENOG411DYY0	ENOG411EM45	0.00477453102453	MAC/Perforin domain	ZnF_BED
ENOG411DRVF	ENOG411DZBI	0.00477450980392	Chlorophyll A-B binding protein	glycosyltransferase
ENOG411DW0Z	ENOG411DW6U	0.00477450980392	NA	glutamine synthetase
ENOG411DQ1U	ENOG411DU6U	0.00477380952381	ubiquitin fusion degradation protein 1	aspartic proteinase-like protein
ENOG411DW1R	ENOG411E22B	0.00477380952381	Transcription factor	NA
ENOG411DRPK	ENOG411DS78	0.00477380952381	Uroporphyrinogen decarboxylase	polygalacturonase QRT3-like
ENOG411DWE8	ENOG411DWMM	0.00477380952381	Protein of unknown function DUF594	DCD
ENOG411DPVY	ENOG411DS8F	0.00477380952381	Ubiquinone biosynthesis protein	Cytidylyltransferase
ENOG411DW6S	ENOG411DYXP	0.00477380952381	Nudix hydrolase	formate dehydrogenase
ENOG411DT1F	ENOG411DVEF	0.00477380952381	PI-PLC X domain-containing protein	Demethylates proteins that have been reversibly carboxymethylated (By similarity)
ENOG411DV4F	ENOG411DWSH	0.00477380952381	NA	ras-related protein
ENOG411DWIB	ENOG411E4PY	0.00477380952381	Lil3 protein	Glutaredoxin
ENOG411DSF2	ENOG411DW26	0.00477380952381	NA	Pentatricopeptide repeat-containing protein
ENOG411DRPF	ENOG411DVRN	0.00477380952381	Pentatricopeptide repeat-containing protein	RING-H2 finger protein
ENOG411DU9X	ENOG411DYGU	0.00477380952381	transporter	transporter
ENOG411DS7P	ENOG411DTS1	0.00477380952381	ABC transporter B family member 26	NA
ENOG411DRUY	ENOG411E1JC	0.00477380952381	)-oxidoreductase	Aldose 1-epimerase family protein
ENOG411DY4J	ENOG411E2XF	0.00477380952381	splicing factor 3A subunit	expressed protein
ENOG411DU8M	ENOG411DUZ7	0.00477380952381	dynamin-related protein	NDH shuttles electrons from NAD(P)H plastoquinone via FMN and iron-sulfur (Fe-S) centers to quinones in the photosynthetic chain and possibly in a chloroplast respiratory chain. The immediate electron acceptor for the enzyme in this species is believed to be plastoquinone. Couples the redox reaction to proton translocation and thus conserves the redox energy in a proton gradient (By similarity)
ENOG411DQEP	ENOG411DSW7	0.00477380952381	cytochrome P450	PTI1-like tyrosine-protein kinase
ENOG411DQ48	ENOG411E23I	0.00477380952381	N2227-like protein	prenylated Rab
ENOG411DQ6P	ENOG411E0G2	0.00477380952381	Hydroxypyruvate reductase	Bacterial-like globin
ENOG411DZ8N	ENOG411DZU7	0.00477380952381	50S ribosome-binding GTPase	Dehydrodolichyl diphosphate synthase
ENOG411DTR0	ENOG411DX9K	0.00477380952381	LMBR1 domain-containing protein 2 homolog A-like	nucleobase-ascorbate transporter
ENOG411DWH2	ENOG411E45N	0.00477380952381	C4-dicarboxylate transporter malic acid transport protein	AIG2-like
ENOG411DUZD	ENOG411DWTW	0.00477380952381	Uncharacterised BCR YhbC family COG0779	cytidine deaminase
ENOG411DQC4	ENOG411E39Q	0.00477380952381	glucan endo-1-3-beta-glucosidase	NA
ENOG411DS3Q	ENOG411E0V7	0.00477380952381	Acetyltransferase (GNAT) family	Pterin-4-alpha-carbinolamine
ENOG411DTN0	ENOG411E1I6	0.00477380952381	zinc finger CCCH domain-containing protein	Targeting protein for Xklp2 (TPX2)
ENOG411DW0E	ENOG411DW27	0.00477380952381	Protein of unknown function (DUF775)	IMPACT family member in pol 5'region-like
