## Supplemental File 3 for "A pan-plant protein complex map reveals deep conservation and novel assemblies" (part 307 of 367)

ID1	ID2	P_1	Annotation1	Annotation2
ENOG411DQ4I	ENOG411DZ5W	0.00477380952381	wall-associated receptor kinase-like	peroxidase
ENOG411DRJ0	ENOG411DTMS	0.00477380952381	Involved in chlorophyll biosynthesis. Catalyzes the insertion of magnesium ion into protoporphyrin IX to yield Mg- protoporphyrin IX. The	Plasma-membrane choline transporter
ENOG411DYBK	ENOG411E0SD	0.00477380952381	protein At4g01020 chloroplastic-like	NA
ENOG411DQIQ	ENOG411DWNZ	0.00477380952381	KIP1-like protein	cytochrome P450
ENOG411DSG2	ENOG411E0DC	0.00477380952381	Aspartate aminotransferase	Ubiquitin-conjugating enzyme
ENOG411DVT4	ENOG411DYY0	0.00477380952381	Specifically methylates the N1 position of guanosine-37 in various cytoplasmic and mitochondrial tRNAs. Methylation is not dependent on the nature of the nucleoside 5' of the target nucleoside. This is the first step in the biosynthesis of wybutosine (yW) a modified base adjacent to the anticodon of tRNAs and required for accurate decoding (By similarity)	MAC/Perforin domain
ENOG411DS62	ENOG411DTTC	0.00477380952381	casein kinase II subunit	glycine-rich protein
ENOG411DTVT	ENOG411DXXC	0.00477380952381	domain-containing protein	NA
ENOG411DXRM	ENOG411DZH4	0.00477355977356	pyridoxal biosynthesis protein	Transaldolase
ENOG411DTUE	ENOG411E07Z	0.00477355977356	Plant protein of unknown function (DUF639)	Conserved hypothetical ATP binding protein
ENOG411DQIN	ENOG411DSVT	0.00477355977356	May be required for the maturation of extramitochondrial Fe S proteins. Has anti-apoptotic effects in the cell (By similarity)	glucan endo-1-3-beta-glucosidase
ENOG411DRZR	ENOG411DTG7	0.00477355977356	membrane steroid-binding protein	serine threonine-protein phosphatase 2A 65 kDa regulatory subunit A
ENOG411DV93	ENOG411E5F2	0.00477355977356	carboxylesterase 18-like	Domain of unknown function (DUF543)
ENOG411DUEH	ENOG411E2T6	0.00477355977356	Oxidoreductase family C-terminal alpha/beta domain	Universal stress protein
ENOG411DU7B	ENOG411DWH4	0.00477355977356	NA	)-oxidoreductase
ENOG411DQ2N	ENOG411E3ED	0.00477355977356	polygalacturonase	ninja-family protein
ENOG411DS2D	ENOG411DWYP	0.00477355977356	Transferase family	caffeic acid
ENOG411DTQ8	ENOG411E1MR	0.00477355977356	acetylglutamate kinase	Amine oxidase family protein
ENOG411DRE4	ENOG411E14P	0.00477355977356	DNA repair protein	acid phosphatase
ENOG411DSI6	ENOG411DSQD	0.00477355977356	sulfate transporter	NA
ENOG411DSPV	ENOG411DV93	0.00477355977356	Splicing factor 3B subunit	carboxylesterase 18-like
ENOG411DSYN	ENOG411DZIH	0.00477355977356	transcription factor	AP-4 complex subunit
ENOG411DRMY	ENOG411DS9M	0.00477355977356	Dicer-like protein	subtilase family
ENOG411DSI3	ENOG411E07M	0.00477355977356	Ubiquitin-activating enzyme e1	Polygalacturonase non-catalytic subunit
ENOG411DVEI	ENOG411DY61	0.00477355977356	expressed protein	Tyrosyl-DNA phosphodiesterase
ENOG411DZWZ	ENOG411E4PY	0.00477355977356	Mitochondrial import receptor subunit	Glutaredoxin
ENOG411DQT8	ENOG411E3SP	0.00477355977356	anaphase-promoting complex subunit	NA
ENOG411DZA2	ENOG411EM3E	0.00477355977356	Nudix hydrolase	FGGY carbohydrate kinase domain-containing
ENOG411E26K	ENOG411E3RG	0.00477355977356	Protein of unknown function (DUF788)	cytochrome
ENOG411DWME	ENOG411E21W	0.00477355977356	Succinyl-CoA ligase	o-methyltransferase
ENOG411DTSS	ENOG411DWJQ	0.00477355977356	riboflavin biosynthesis protein	anthranilate
ENOG411DSHF	ENOG411DUVR	0.00477355977356	RWP-RK domain-containing protein	Clathrin assembly protein
ENOG411DS63	ENOG411DV7G	0.00477355977356	zinc finger CCCH domain-containing protein	Xyloglucan endotransglucosylase hydrolase protein
ENOG411DXHT	ENOG411E10Y	0.00477355977356	cleavage and polyadenylation specificity factor	kinesin-like protein KIF11-like
ENOG411DW4J	ENOG411DWT9	0.00477355977356	methylsterol	ADPATP carrier protein
ENOG411DQVB	ENOG411DSKJ	0.00477355977356	TLDc	CCR4-NOT transcription complex subunit
ENOG411DQVB	ENOG411DSBC	0.00477355977356	TLDc	calcineurin b-like protein
ENOG411DVVT	ENOG411DXGA	0.00477355977356	pyruvate dehydrogenase E1 component	Pentatricopeptide repeat-containing protein
ENOG411E2QA	ENOG411EMDN	0.00477355977356	SKP1-like protein	NA
ENOG411DYJ6	ENOG411E0MZ	0.00477355977356	acyl-protein thioesterase 2-like	UPF0301 protein
ENOG411DTHV	ENOG411DW6P	0.00477355977356	N(2)N(2)-dimethylguanosine tRNA methyltransferase	Pentatricopeptide repeat-containing protein
ENOG411DYJB	ENOG411E30U	0.00477355977356	syntaxin	Mitochondrial glycoprotein family protein
ENOG411DV61	ENOG411E0H4	0.00477355977356	DNA (cytosine-5-)-methyltransferase	Sister chromatid cohesion protein
ENOG411DWK5	ENOG411DWQ6	0.00477355977356	adipocyte plasma membrane-associated protein-like	U-box domain-containing protein
ENOG411DR6G	ENOG411DYC3	0.00477355977356	CTLH	60S ribosomal protein
ENOG411DSC5	ENOG411E6C8	0.00477355977356	Domain of unknown function (DUF1817)	NA
ENOG411DPV7	ENOG411DXZD	0.00477355977356	Calcineurin subunit	nicotinate
ENOG411DWJU	ENOG411DXD2	0.00477355977356	Filamin/ABP280 repeat	MIZ/SP-RING zinc finger
ENOG411DSQU	ENOG411DW9B	0.00477355977356	Acyltransferase	Cytochrome P450
ENOG411DPZG	ENOG411DSE5	0.00477355977356	NAD(P)H-dependent oxidoreductase	protein SEC13 homolog
ENOG411DQSW	ENOG411DTCI	0.00477355977356	phosphoribosylformylglycinamidine synthase	mitochondrial carnitine acylcarnitine carrier-like
ENOG411DVND	ENOG411E2T4	0.00477355977356	transporter	Nitrate transporter
ENOG411DX9K	ENOG411E0XX	0.00477355977356	nucleobase-ascorbate transporter	hAT dimerisation domain-containing protein
ENOG411DU66	ENOG411E06H	0.00477355977356	ARID BRIGHT DNA-binding domain-containing protein	ribosomal protein
ENOG411DS85	ENOG411DW2J	0.00477355977356	RNA recognition motif. (a.k.a. RRM RBD or RNP domain)	DNA excision repair protein
ENOG411DVM8	ENOG411DXS3	0.00477355977356	DDHD domain	NA
ENOG411DRWA	ENOG411DZ8C	0.00477355977356	Inositol-3-phosphate synthase	ubiquitin-like modifier-activating enzyme
ENOG411DSY9	ENOG411DV6P	0.00477355977356	starch synthase	serine threonine-protein kinase KIPK-like
ENOG411DQKK	ENOG411DVZU	0.00477355977356	acyl-coenzyme A thioesterase 8-like	Methyltransferase-like protein
ENOG411DQW2	ENOG411E916	0.00477355977356	Glucose and ribitol	Inherit from KOG: Retrotransposon protein
ENOG411DPX7	ENOG411DZPZ	0.00477355977356	phospholipase C	myosin ID heavy chain-like
ENOG411DT4M	ENOG411E3XF	0.00477355977356	L-ascorbate peroxidase	Peptidyl-prolyl cis-trans isomerase
ENOG411DWS0	ENOG411E2TR	0.00477355977356	IQ-domain	RNA and export factor-binding protein
ENOG411DS7Q	ENOG411DYHT	0.00477355977356	1-aminocyclopropane-1-carboxylate oxidase	NA
ENOG411DRMD	ENOG411E0FT	0.00477355977356	E3 ubiquitin-protein ligase	Putative small multi-drug export protein
ENOG411DQA4	ENOG411DQQ3	0.00477355977356	pleiotropic drug resistance	Brefeldin A-inhibited guanine nucleotide-exchange protein
ENOG411DPT1	ENOG411DQB3	0.00477355977356	AMP-binding enzyme	serine threonine-protein phosphatase
ENOG411DQHJ	ENOG411DWTQ	0.00477355977356	NADH dehydrogenase (ubiquinone) flavoprotein 1	Inherit from KOG: spastic paraplegia 11 (autosomal recessive)
ENOG411DQKS	ENOG411DYC8	0.00477355977356	short-chain dehydrogenase reductase	Control of topological states of DNA by transient breakage and subsequent rejoining of DNA strands. Topoisomerase II makes double-strand breaks (By similarity)
ENOG411DSEY	ENOG411DTPQ	0.00477355977356	Pfam:DUF231	Coiled-coil domain-containing protein
ENOG411DW59	ENOG411EM7I	0.00477355977356	cytokinin	isoprenylcysteine alpha-carbonyl methylesterase
ENOG411DUXV	ENOG411DZ0S	0.00477355977356	Dephospho-CoA kinase	early-responsive to dehydration 4
ENOG411DS2C	ENOG411DVDY	0.00477355977356	biotin synthase	RING
ENOG411DRI8	ENOG411E4X5	0.00477355977356	uracil phosphoribosyltransferase	cytochrome C oxidase
ENOG411DT25	ENOG411DZ5T	0.00477355977356	NA	NA
ENOG411DQQQ	ENOG411E3R3	0.00477355977356	microtubule-associated protein	frataxin
ENOG411DUKB	ENOG411DWTE	0.00477355977356	armadillo beta-catenin repeat family protein	Formin-like protein
ENOG411DYV4	ENOG411E2HK	0.00477355977356	Pfam:YbaK	NA
ENOG411DTF5	ENOG411E0GG	0.00477355977356	homoserine kinase	acyl coa ligase acetate-coa synthetase-like protein
ENOG411DTG3	ENOG411DWDG	0.00477355977356	Regulator of Vps4 activity in the MVB pathway	Squamosa promoter-binding-like protein
ENOG411E3RU	ENOG411EA00	0.00477355977356	Photosystem II	Mitochondrial 2-oxoglutarate malate carrier
ENOG411DRJF	ENOG411DRJZ	0.00477355977356	ADP-ribosylation factor GTPase-activating protein	NifU-like protein 3
ENOG411E410	ENOG411EMMN	0.00477355977356	ribosomal protein S11	NA
ENOG411DYHW	ENOG411EKFP	0.00477355977356	Cysteinyl-tRNA	response regulator
ENOG411DS8S	ENOG411DW89	0.00477355977356	CBL-interacting protein kinase	peptide deformylase
ENOG411E5IK	ENOG411E8P6	0.00477355977356	ribosomal protein s10	Inherit from KOG: Leo1 Paf1 RNA polymerase II complex component homolog (S. cerevisiae)
ENOG411DTRZ	ENOG411DV9D	0.00477355977356	LRR receptor-like serine threonine-protein kinase	Histone deacetylase
ENOG411DR5J	ENOG411DUIX	0.00477355977356	hydroquinone:oxygen oxidoreductase activity	acyl-coenzyme A oxidase 4
ENOG411DR2R	ENOG411DR6D	0.00477355977356	UDP-Glycosyltransferase	AMSH-like ubiquitin thiolesterase
ENOG411DSXX	ENOG411E0E4	0.00477355977356	Ubiquinol oxidase	NA
ENOG411DQ52	ENOG411DRJ4	0.00477355977356	Fructose-16-bisphosphatase	Pantoate-beta-alanine ligase
ENOG411DWYA	ENOG411DXWU	0.00477355977356	Light-mediated development protein	Protein of unknown function (DUF1336)
ENOG411DQ46	ENOG411DQDV	0.00477355977356	NADH dehydrogenase ubiquinone	inositol transporter
ENOG411DUMH	ENOG411EMQP	0.00477355977356	transport) protein	PHD finger protein
ENOG411DRAU	ENOG411E4ZQ	0.00477355977356	Vitamin K epoxide reductase family	NADH dehydrogenase (Ubiquinone) 1 alpha subcomplex
ENOG411DZ3Z	ENOG411EM7T	0.00477355977356	Mediates resistance to sphinganine-analog mycotoxins (SAMs) by restoring the sphingolipid biosynthesis. Could salvage the transport of GPI-anchored proteins from the endoplasmic reticulum to the Golgi apparatus in ceramides-depleted cells after SAM exposure (By similarity)	DnaJ domain
ENOG411DUQ1	ENOG411DVKS	0.00477355977356	TatD related DNase	beta-galactosidase
ENOG411DS2I	ENOG411DS63	0.00477355977356	Elongation factor	zinc finger CCCH domain-containing protein
ENOG411DRIU	ENOG411DZ81	0.00477355977356	Protoporphyrinogen oxidase	Enoyl-CoA hydratase 2
ENOG411DU74	ENOG411DWFH	0.00477355977356	mitochondrial substrate carrier family protein	glycerol-3-phosphate acyltransferase
ENOG411DXJI	ENOG411DYQA	0.00477355977356	Pentatricopeptide repeat-containing protein	Protein of unknown function (DUF933)
ENOG411DVHU	ENOG411E0HW	0.00477355977356	Nodulin-like	ribosomal protein S2
ENOG411DW64	ENOG411EKTQ	0.00477355977356	thioredoxin reductase	peptide chain release factor
ENOG411DV54	ENOG411DZ9H	0.00477355977356	Cysteine proteinase inhibitor	PHD-finger
ENOG411DV54	ENOG411E776	0.00477355977356	Cysteine proteinase inhibitor	NA
ENOG411DW34	ENOG411DYHA	0.00477355977356	ubiquitin conjugation factor	serine threonine-protein kinase
ENOG411DSR8	ENOG411EMQU	0.00477355977356	Short-chain type dehydrogenase	NA
ENOG411DX7K	ENOG411DZ9Q	0.00477355977356	checkpoint serine threonine-protein kinase	NA
ENOG411DT7M	ENOG411EMG5	0.00477355977356	auxin response factor	Homocysteine s-methyltransferase
ENOG411DS17	ENOG411DUCM	0.00477355977356	ras-related protein	BTB POZ domain-containing protein
ENOG411DY23	ENOG411DZ8W	0.00477355977356	mevalonate	Alcohol dehydrogenase-like
ENOG411DQT6	ENOG411DQUG	0.00477355977356	cytidine deoxycytidylate deaminase family protein	Branched-chain-amino-acid aminotransferase-like protein 3
ENOG411DPPT	ENOG411EM4B	0.00477355977356	Membrane bound O-acyl	NA
ENOG411DQ8F	ENOG411DUJR	0.00477355977356	Heat shock protein 70 (HSP70)-interacting protein	AT hook motif domain containing protein expressed
ENOG411DWM8	ENOG411E0W9	0.00477355977356	Major facilitator superfamily domain-containing protein	Mitochondrial GTPase 1
ENOG411DQV0	ENOG411DY2Z	0.00477355977356	IQ calmodulin-binding motif family protein	caffeic acid
ENOG411DPYH	ENOG411E01K	0.00477355977356	ras-related protein	NA
ENOG411DTEX	ENOG411DUB2	0.00477355977356	ATP-dependent Clp protease proteolytic subunit	Protein SGT1 homolog
ENOG411DRZN	ENOG411DXAD	0.00477355977356	boron transporter	Pentatricopeptide repeat-containing protein
ENOG411DQ48	ENOG411DV19	0.00477355977356	N2227-like protein	Staphylococcal nuclease domain-containing protein
ENOG411DQ2Y	ENOG411DUV7	0.00477355977356	beta-glucosidase	Methylates caffeoyl-CoA to feruloyl-CoA and 5- hydroxyferuloyl-CoA to sinapoyl-CoA. Plays a role in the synthesis of feruloylated polysaccharides. Involved in the reinforcement of the plant cell wall. Also involved in the responding to wounding or pathogen challenge by the increased formation of cell wall- bound ferulic acid polymers
ENOG411DQX6	ENOG411DVUH	0.00477355977356	cytochrome P450	inactive receptor kinase
ENOG411DVDY	ENOG411DXYK	0.00477355977356	RING	Peptidyl-prolyl cis-trans isomerase
ENOG411DQ3E	ENOG411DTPH	0.00477355977356	Deoxynucleoside kinase family	kinase family
ENOG411DWAZ	ENOG411DXN8	0.00477355977356	MND1-interacting protein	RNA-dependent RNA polymerase
ENOG411DQTW	ENOG411DUH7	0.00477355977356	alpha-l-arabinofuranosidase	Plays a central role in 2-thiolation of mcm(5)S(2)U at tRNA wobble positions of tRNA(Lys) tRNA(Glu) and tRNA(Gln). Also essential during biosynthesis of the molybdenum cofactor. Acts by mediating the C-terminal thiocarboxylation of sulfur carriers URM1 and MOCS2A. Its N-terminus first activates URM1 and MOCS2A as acyl-adenylates (-COAMP) then the persulfide sulfur on the catalytic cysteine is transferred to URM1 and MOCS2A to form thiocarboxylation (-COSH) of their C-terminus. The reaction probably involves hydrogen sulfide that is generated from the persulfide intermediate and that acts as nucleophile towards URM1 and MOCS2A. Subsequently a transient disulfide bond is formed. Does not use thiosulfate as sulfur donor
ENOG411DQ1F	ENOG411DS30	0.00477306903623	Dienelactone hydrolase family	phosphatase 2C
ENOG411DTAA	ENOG411DWQ7	0.00477306903623	PI-PLC X domain-containing protein	protein EXECUTER 1 chloroplastic-like
ENOG411DQ73	ENOG411EM7I	0.00477306903623	Phi-1 protein	isoprenylcysteine alpha-carbonyl methylesterase
ENOG411DW1U	ENOG411DWY3	0.00477306903623	Bifunctional protein	Nitrile-specifier protein
ENOG411DPYF	ENOG411DQW9	0.00477301790281	cation transport regulator-like protein	(glycosyl hydrolase family 5) protein
ENOG411DSAT	ENOG411DTAE	0.00477272727273	glycosyl transferase family 1 protein	PUA domain
ENOG411DQJD	ENOG411DT2Z	0.00477272727273	NA	Telomerase reverse transcriptase
ENOG411DPTW	ENOG411DS4T	0.00477272727273	PP-loop family	UDP-glycosyltransferase
ENOG411DPXH	ENOG411EMI1	0.00477272727273	Polygalacturonase	U-box domain-containing protein
ENOG411DQ7Z	ENOG411DXR0	0.00477272727273	zinc finger	sucrose-phosphate synthase
ENOG411DS00	ENOG411DUR3	0.00477258852259	Conserved oligomeric Golgi complex subunit	NA
ENOG411DWHH	ENOG411DYQE	0.00477258852259	nuclear transport factor 2 (NTF2) family protein RNA recognition motif (RRM)-containing protein	Sigma factor sigB regulation protein
ENOG411DU3U	ENOG411DWGS	0.00477233877234	Protein sel-1 homolog	NA
ENOG411DRZT	ENOG411DX7X	0.00477108036891	1-(5-phosphoribosyl)-5- (5-phosphoribosylamino)methylideneamino imidazole-4-carboxamide isomerase	Haloacid dehalogenase-like hydrolase domain-containing protein
ENOG411DUZ8	ENOG411E12D	0.00477108036891	MORN	domain-containing protein
ENOG411DSGQ	ENOG411DV0D	0.00477108036891	Peptidyl-prolyl cis-trans isomerase	High-conductance voltage-dependent solute channel with a slight selectivity for cations transporting triosephosphates dicarboxylic acids ATP inorganic phosphate (Pi) sugars and positively or negatively charged amino acids (By similarity)
ENOG411DV6I	ENOG411EMH8	0.00477108036891	Thiamine biosynthesis protein ThiC	Kinesin-associated protein (KAP)
ENOG411DT7M	ENOG411DWST	0.00477056277056	auxin response factor	RNA polymerase II C-terminal domain phosphatase-like
ENOG411DPRU	ENOG411DQ17	0.00477056277056	secretory carrier-associated membrane protein	U3 small nucleolar ribonucleoprotein protein
ENOG411DRXS	ENOG411DSBH	0.00477056277056	RabGAP TBC domain-containing protein	triosephosphate isomerase
ENOG411DQQB	ENOG411DQT7	0.00477056277056	expressed protein	heparanase-like protein
ENOG411DTGK	ENOG411DTPH	0.00477056277056	Pentatricopeptide repeat-containing protein	kinase family
ENOG411DXR2	ENOG411DZ29	0.00477056277056	Ran-binding protein	ribosomal protein L45
ENOG411DQ46	ENOG411E346	0.00477056277056	NADH dehydrogenase ubiquinone	Optic atrophy 3 protein (OPA3)
ENOG411DRHY	ENOG411DXPZ	0.00477026596592	NA	Pentatricopeptide repeat-containing protein
ENOG411DXCB	ENOG411DY2U	0.0047702020202	Cid1 family poly A polymerase	Glycosyl hydrolase family protein 43
ENOG411E1B2	ENOG411E5WS	0.0047702020202	DCD	Cytochrome b-c1 complex subunit
ENOG411DRJZ	ENOG411DYBU	0.0047702020202	NifU-like protein 3	2Fe-2S ferredoxin-like
ENOG411DVEJ	ENOG411DXAN	0.00476984126984	O-acyltransferase (WSD1-like)	laccase-17-like
ENOG411DRFU	ENOG411DTIF	0.00476984126984	Inherit from KOG: -phosphatase	tubby-like F-box protein
ENOG411DW0K	ENOG411DW1G	0.00476984126984	protease do-like	syntaxin of plants
ENOG411DXSQ	ENOG411DY7B	0.00476984126984	Lycopene epsilon cyclase	golgin candidate
ENOG411DSZH	ENOG411DVDX	0.00476984126984	Transcription factor	ubiquitin carboxyl-terminal hydrolase
ENOG411DVBU	ENOG411DVDJ	0.00476984126984	serine threonine-protein kinase	Cation-transporting
ENOG411DQ37	ENOG411DR6X	0.00476984126984	callose synthase	Clathrin assembly protein
ENOG411DPXS	ENOG411DTYH	0.00476984126984	metal tolerance protein	Rubisco LSMT substrate-binding
ENOG411E4KJ	ENOG411E4PY	0.00476984126984	Inherit from NOG: Early fruit mRNA	Glutaredoxin
ENOG411DQYE	ENOG411DRJY	0.00476923076923	NA	Pentatricopeptide repeat-containing protein
ENOG411DPRW	ENOG411DQT6	0.00476923076923	lysyl-trna synthetase	cytidine deoxycytidylate deaminase family protein
ENOG411DQ20	ENOG411DQXC	0.00476923076923	peptidylprolyl	HOX
ENOG411DPT0	ENOG411DU53	0.00476923076923	phosphoserine aminotransferase	chorismate mutase
ENOG411DTG8	ENOG411DV2E	0.00476923076923	Pentatricopeptide repeat-containing protein	cytochrome P450
ENOG411DUPW	ENOG411EAG8	0.00476923076923	4-hydroxyphenylpyruvate dioxygenase	serine threonine-protein kinase
ENOG411E0RE	ENOG411E3WV	0.00476923076923	NA	BEST Arabidopsis thaliana protein match is PTAC18 (PLASTID TRANSCRIPTIONALLY ACTIVE 18) (TAIR AT2G32180.1)
ENOG411E1VD	ENOG411E2MK	0.00476923076923	gibberellin	Trafficking protein particle complex subunit
ENOG411DQ55	ENOG411DUDC	0.00476923076923	Cullin 1	NA
ENOG411DXEB	ENOG411E74P	0.00476923076923	prolyl 4-hydroxylase	defensin-like protein
ENOG411DT6E	ENOG411DVBQ	0.00476923076923	Protein of unknown function (DUF1162)	probably inactive leucine-rich repeat receptor-like protein kinase
ENOG411DS05	ENOG411DZ0N	0.00476923076923	tyrosyl-tRNA synthetase	thioesterase
ENOG411DQ00	ENOG411E36W	0.00476923076923	Inositol-tetrakisphosphate 1-kinase	Activator of Hsp90 ATPase N-terminal
ENOG411DSWQ	ENOG411DU2N	0.00476923076923	Heme oxygenase	glucan endo-1-3-beta-glucosidase
ENOG411DSTU	ENOG411DTWP	0.00476923076923	ALA-Interacting Subunit	fas-associated factor
ENOG411DVAX	ENOG411DVUU	0.00476923076923	Saccharopine dehydrogenase	Stem-specific protein
ENOG411DWAQ	ENOG411DX02	0.00476923076923	LRR receptor-like serine threonine-protein kinase	digalactosyldiacylglycerol synthase 2
ENOG411DQXG	ENOG411DTG8	0.00476923076923	cinnamate beta-D-glucosyltransferase-like	Pentatricopeptide repeat-containing protein
ENOG411DPWX	ENOG411DUAM	0.00476923076923	dol-P-Man Man(6)GlcNAc(2)-PP-Dol alpha-12-mannosyltransferase-like	60S ribosomal protein
ENOG411DPZG	ENOG411DQE3	0.00476923076923	NAD(P)H-dependent oxidoreductase	Glycerol kinase
ENOG411DRPH	ENOG411DY70	0.00476923076923	Ataxin-3 homolog	Catalyzes the oxidation of 3-carboxy-2-hydroxy-4- methylpentanoate (3-isopropylmalate) to 3-carboxy-4-methyl-2- oxopentanoate. The product decarboxylates to 4-methyl-2 oxopentanoate (By similarity)
ENOG411DRGE	ENOG411DVTK	0.00476923076923	Origin recognition complex subunit	loosening and extension of plant cell walls by disrupting non-covalent bonding between cellulose microfibrils and matrix glucans. No enzymatic activity has been found
ENOG411DQGT	ENOG411E04K	0.00476923076923	Protein arginine n-methyltransferase	G_alpha
ENOG411DYFZ	ENOG411DZSA	0.00476923076923	SNF2 family N-terminal domain	Transcription factor
ENOG411DS5H	ENOG411E1D4	0.00476923076923	Actin-related protein	glutathione s-transferase
ENOG411DW0E	ENOG411DWGB	0.00476923076923	Protein of unknown function (DUF775)	Core-2/I-Branching enzyme
ENOG411DVHN	ENOG411DW6Z	0.00476923076923	peroxidase	Phosphoglycolate phosphatase
ENOG411DVUR	ENOG411DX9Z	0.00476923076923	GAGA-binding transcriptional activator	Haloacid dehalogenase-like hydrolase domain-containing protein
ENOG411DRFF	ENOG411DSMW	0.00476923076923	BRO1-like domain	Mitochondrial GTPase involved in mitochondrial trafficking (By similarity)
ENOG411DYKF	ENOG411E11K	0.00476923076923	NA	SWIRM domain
ENOG411DYHT	ENOG411EMD1	0.00476923076923	NA	Photosystem II stability assembly factor HCF136
ENOG411DQIN	ENOG411E14P	0.00476923076923	May be required for the maturation of extramitochondrial Fe S proteins. Has anti-apoptotic effects in the cell (By similarity)	acid phosphatase
ENOG411DWF8	ENOG411DWMV	0.00476923076923	UPF0503 protein At3g09070	Pfam:DUF185
ENOG411DRGN	ENOG411DTZ0	0.00476923076923	THO complex subunit 5	Peroxidase
ENOG411DQEE	ENOG411DT3U	0.00476923076923	minor allergen Alt a	serine threonine-protein kinase
ENOG411DQIN	ENOG411DX0A	0.00476923076923	May be required for the maturation of extramitochondrial Fe S proteins. Has anti-apoptotic effects in the cell (By similarity)	Pentatricopeptide repeat-containing protein
ENOG411E55F	ENOG411EMEQ	0.00476923076923	10 kDa chaperonin-like	NA
ENOG411DT7E	ENOG411E55F	0.00476923076923	NA	10 kDa chaperonin-like
ENOG411DVQD	ENOG411DZZS	0.00476923076923	phosphatidylinositol binding	Phosphomethylpyrimidine kinase
ENOG411DWU0	ENOG411E14H	0.00476923076923	Pyruvate kinase	Inherit from KOG: ribonuclease P MRP 25kDa
ENOG411DT4C	ENOG411E5EQ	0.00476923076923	ATP-dependent zinc metalloprotease FtsH	Protein of unknown function (DUF3007)
ENOG411DSKW	ENOG411E45A	0.00476923076923	BURP domain-containing protein	NA
ENOG411DRHD	ENOG411DXYU	0.00476923076923	Transmembrane emp24 domain-containing protein	translocase of chloroplast 90
ENOG411DS6M	ENOG411DTXF	0.00476923076923	Pentatricopeptide repeat-containing protein	Ceramidase
ENOG411DW0D	ENOG411DY7T	0.00476923076923	Pentatricopeptide repeat-containing protein	expressed protein
ENOG411DV49	ENOG411DXW7	0.00476923076923	2-oxoglutarate Fe(II)-dependent dioxygenase-like	S-adenosyl-L-methionine-dependent methyltransferase that catalyzes the trimethylation of the amino group of the modified target histidine residue in translation elongation factor 2 (EF- 2) to form an intermediate called diphthine. The three successive methylation reactions represent the second step of diphthamide biosynthesis (By similarity)
ENOG411DXB9	ENOG411E3T1	0.00476923076923	Ribosomal protein L1	Divergent PAP2 family
ENOG411DVM4	ENOG411DX20	0.00476923076923	protein TRIGALACTOSYLDIACYLGLYCEROL 2 chloroplastic-like	Leucine-rich repeat receptor-like protein kinase
ENOG411DUXZ	ENOG411E3G2	0.00476923076923	tyrosyl-tRNA	Methylketone synthase
ENOG411DZHA	ENOG411E49C	0.00476923076923	UDP-glucosyl transferase	Ribosomal protein S20
ENOG411DQMU	ENOG411DSST	0.00476923076923	AAA-type ATPase family protein	NA
ENOG411DUGW	ENOG411DYRB	0.00476923076923	Plant lipoxygenase may be involved in a number of diverse aspects of plant physiology including growth and development pest resistance and senescence or responses to wounding (By similarity)	serine carboxypeptidase-like
ENOG411DWY1	ENOG411DZ6G	0.00476923076923	Uncharacterised protein family (UPF0121)	Sodium hydrogen exchanger
ENOG411DT9V	ENOG411DV05	0.00476923076923	function DUF966 domain containing protein expressed	cytokinin dehydrogenase
ENOG411DTHI	ENOG411DYDR	0.00476923076923	indole-3-glycerol phosphate synthase	Octicosapeptide Phox Bem1p
ENOG411DVWE	ENOG411E4AH	0.00476923076923	Regulator of chromosome condensation	Ankyrin repeat
ENOG411DPNP	ENOG411DWCJ	0.00476923076923	Basic leucine zipper and W2 domain-containing protein	E3 ubiquitin-protein ligase At4g11680-like
ENOG411DQVA	ENOG411DR7Z	0.00476923076923	Dienelactone hydrolase family protein	Pfam:DUF231
ENOG411DS55	ENOG411DZ5X	0.00476923076923	epoxide hydrolase	RAN GTPase-activating protein
ENOG411DSPV	ENOG411E67S	0.00476923076923	Splicing factor 3B subunit	B12d protein
ENOG411E3Q5	ENOG411E5PJ	0.00476923076923	Signal recognition particle 19 kDa	MD-2-related lipid recognition domain-containing protein ML domain-containing protein
ENOG411DPSB	ENOG411DYQR	0.00476923076923	C2 domain	Anthocyanin 5-aromatic
ENOG411DYEA	ENOG411ECCT	0.00476923076923	Protein of unknown function (DUF2921)	Domain of unknown function DUF221
ENOG411DQ5D	ENOG411DQAG	0.00476923076923	Isochorismatase family	golgin candidate
ENOG411DW21	ENOG411DXU9	0.00476923076923	F-box LRR-repeat protein	cytochrome P450
ENOG411DSYM	ENOG411DTHW	0.00476923076923	Methionyl-trna	guanylate
ENOG411DW3X	ENOG411DY10	0.00476923076923	NA	28S ribosomal protein
ENOG411DX0G	ENOG411EKVJ	0.00476923076923	elongation factor G	CTLH
ENOG411DWBG	ENOG411DZHV	0.00476923076923	sirohydrochlorin	UDP-glucoronosyl and UDP-glucosyl transferase
ENOG411DQ62	ENOG411DQQD	0.00476923076923	protein spinster homolog 1-like	transmembrane 9 superfamily member
ENOG411DQI5	ENOG411DRJZ	0.00476923076923	nuclease	NifU-like protein 3
ENOG411DSG8	ENOG411E4HS	0.00476923076923	nucleoside diphosphate kinase	Thioredoxin-like protein
ENOG411DRXD	ENOG411EMJT	0.00476923076923	Sad1 / UNC-like C-terminal	IBR domain
ENOG411DR5H	ENOG411DUYG	0.00476923076923	NADH dehydrogenase ubiquinone iron-sulfur protein 7	Solute carrier family 25 member
ENOG411DQBU	ENOG411DW5D	0.00476923076923	Transcription mediator complex subunit Med12	Pfam:DUF1630
ENOG411DTY0	ENOG411DWDT	0.00476923076923	strubbelig-receptor family	LRR
ENOG411DUBS	ENOG411E3NF	0.00476879084967	gamma carbonic anhydrase	PRA1 family protein
ENOG411DVCI	ENOG411DX5H	0.0047687400319	proline-rich receptor-like protein kinase	DNA excision repair protein ERCC-6-like
ENOG411DT22	ENOG411DT9B	0.0047687400319	cellulose synthase A catalytic subunit	flavin-containing monooxygenase
ENOG411E0FB	ENOG411E214	0.0047687400319	Fumarate hydratase	nudix hydrolase 26
ENOG411DRMD	ENOG411DSM8	0.0047687400319	E3 ubiquitin-protein ligase	aspartyl
ENOG411DPZG	ENOG411E2M6	0.0047687400319	NAD(P)H-dependent oxidoreductase	HIT domain
ENOG411DW0T	ENOG411DW76	0.0047687400319	Putative peptidoglycan binding domain	NA
ENOG411DQ2U	ENOG411DVZD	0.0047687400319	NA	NA
ENOG411DT71	ENOG411E0D8	0.0047687400319	processing enzyme	glycosyl hydrolase family 3 protein
ENOG411DYQ7	ENOG411E478	0.0047687400319	MYSc	Ribosomal protein S12
ENOG411DPTS	ENOG411DRX1	0.0047687400319	callose synthase	chromatin modification
ENOG411DZDI	ENOG411E2TR	0.0047687400319	fasciclin-like arabinogalactan protein	RNA and export factor-binding protein
ENOG411DT89	ENOG411DW4M	0.00476825396825	protein transport protein Sec24-like	ATP synthase mitochondrial F1 complex assembly factor
ENOG411DSGE	ENOG411DVQZ	0.00476825396825	SacI homology domain	Aldehyde dehydrogenase family 7 member
ENOG411DQK5	ENOG411DYV9	0.00476825396825	ras-related protein	exocyst complex component
ENOG411DPYH	ENOG411DSPR	0.00476825396825	ras-related protein	exportin-1
ENOG411DTTW	ENOG411DUD9	0.00476825396825	U5 small nuclear ribonucleoprotein	NAD(P)H-quinone oxidoreductase subunit N-like
ENOG411DQE2	ENOG411DQUB	0.00476825396825	K08486 syntaxin 1B 2 3	armadillo beta-catenin repeat family protein
ENOG411DSGE	ENOG411DZ1M	0.00476825396825	SacI homology domain	short-chain dehydrogenase
ENOG411DRNV	ENOG411DS5H	0.00476825396825	temperature-induced	Actin-related protein
ENOG411DQW8	ENOG411DT4T	0.00476825396825	Vacuolar protein sorting-associated protein 53	transcription factor
ENOG411DX5I	ENOG411E1FR	0.00476752822341	Protein of unknown function (DUF1749)	Pentatricopeptide repeat-containing protein
ENOG411DTK8	ENOG411DV3F	0.00476752822341	o-methyltransferase	leucine-rich repeat extensin-like protein
ENOG411DU49	ENOG411DUVX	0.00476752822341	reductase	Adenosine
ENOG411DQKP	ENOG411E2R8	0.00476752822341	Glutathione S-transferase N-terminal domain containing protein	NA
ENOG411DSRE	ENOG411E34A	0.00476752822341	E3 ubiquitin-protein ligase	WHy
ENOG411DSG9	ENOG411DVDA	0.00476655697244	4-hydroxy-3-methylbut-2-en-1-yl diphosphate	NA
ENOG411DTKR	ENOG411E01K	0.00476623376623	serine palmitoyltransferase	NA
ENOG411DRC3	ENOG411E74P	0.00476623376623	ras-related protein	defensin-like protein
ENOG411DSKM	ENOG411DT7F	0.00476623376623	F-Box protein	exocyst complex component
ENOG411DTNP	ENOG411DXS7	0.00476623376623	calcium-binding protein	YT521-B-like domain
ENOG411DQNW	ENOG411DQW6	0.00476623376623	efflux antiporter	CBS domain-containing protein
ENOG411DQRD	ENOG411DS0Y	0.00476623376623	polygalacturonase	2-oxoglutarate-iron(II)-dependent oxygenase
ENOG411DQXM	ENOG411E2X1	0.00476623376623	ras-related protein	ribosomal protein L27
ENOG411DW9S	ENOG411E2DT	0.00476623376623	exocyst complex component	Domain of unknown function DUF223
ENOG411DPX0	ENOG411DTCU	0.00476623376623	methyltransferase	Aquaporin
ENOG411DS4T	ENOG411DYBU	0.00476623376623	UDP-glycosyltransferase	2Fe-2S ferredoxin-like
ENOG411DUDH	ENOG411DV6P	0.00476623376623	WD repeat-containing protein	serine threonine-protein kinase KIPK-like
ENOG411DR8N	ENOG411DZ70	0.00476623376623	E3 ubiquitin-protein ligase	peptide chain release factor
ENOG411DSF9	ENOG411DSKG	0.00476623376623	OBERON 3-like	Abscisic acid 8'-hydroxylase
ENOG411DW3Y	ENOG411DWPS	0.00476623376623	zinc transporter	BEL1-like homeodomain protein
ENOG411DRRD	ENOG411DUP0	0.00476623376623	transcription factor	chelatase subunit
ENOG411DTPT	ENOG411DU7P	0.00476623376623	agenet domain-containing protein	heat stress transcription factor
ENOG411DVW5	ENOG411EKWD	0.00476623376623	receptor-like serine threonine-protein kinase	phosphatidylcholine 1-acylhydrolase activity
ENOG411DQHX	ENOG411DR9A	0.00476623376623	CAS/CSE protein C-terminus	Phospholipid diacylglycerol acyltransferase
ENOG411DRXX	ENOG411DUG1	0.00476623376623	Protein THYLAKOID FORMATION1	Carboxylesterase
ENOG411DT3Q	ENOG411DYTI	0.00476623376623	Interacts with MUS81 to form a DNA structure-specific endonuclease with substrate preference for branched DNA structures with a 5'-end at the branch nick. Typical substrates include 3'- flap structures D-loops replication forks nicked Holliday junctions and also intact Holliday junctions with a reduced efficiency. May be required in mitosis for the processing of stalled or collapsed replication fork intermediates. Plays a role in DNA repair and in genotoxic stress-induced homologous recombination (HR) in somatic cells. Mediates a subset of meiotic recombination events that are insensitive to crossover interference	Inherit from KOG: ATPase class
ENOG411DQUR	ENOG411E58N	0.00476623376623	Shikimate / quinate 5-dehydrogenase	U6 snRNA-associated Sm-like protein
ENOG411DRK2	ENOG411DSIP	0.00476623376623	Chlorophyll A-B binding protein	kinase family
ENOG411DQKA	ENOG411DYMW	0.00476623376623	peptidase S41 family protein	alphaalpha-trehalase (EC 3.2.1.28)
ENOG411DRYT	ENOG411E28Y	0.00476623376623	Calcium-binding mitochondrial carrier protein	NA
ENOG411DR07	ENOG411DRH5	0.00476623376623	short chain dehydrogenase	Aldo/keto reductase family
ENOG411DTIU	ENOG411DY7C	0.00476623376623	2-dehydro-3-deoxyphosphooctonate	Oxygen-evolving enhancer protein 2
ENOG411DV61	ENOG411EM4G	0.00476623376623	DNA (cytosine-5-)-methyltransferase	Calcium-binding EF hand
ENOG411DQXY	ENOG411DYME	0.00476623376623	K15188 cyclin T	Armadillo repeat-containing kinesin-like protein
ENOG411DPVY	ENOG411DYU4	0.00476623376623	Ubiquinone biosynthesis protein	pectinesterase
ENOG411DRPR	ENOG411DUG7	0.00476623376623	Cyclase family	Inherit from KOG: CD2 (cytoplasmic tail) binding protein 2
ENOG411DZT9	ENOG411E6KB	0.00476623376623	sulfurtransferase	Heavy-metal-associated domain
ENOG411DV1E	ENOG411DXCN	0.00476623376623	dna-damage-repair toleration protein	tRNA synthetases class I (I L M and V)
ENOG411DSTF	ENOG411DYXS	0.00476623376623	sucrose transporter	prohibitin 2
ENOG411DVFG	ENOG411DX1S	0.00476623376623	deoxyribonuclease	Protoporphyrinogen oxidase
ENOG411DQDJ	ENOG411DWQS	0.00476623376623	phosphoglycerate	plastid-lipid-associated protein 8
ENOG411DQB3	ENOG411DXPZ	0.00476623376623	serine threonine-protein phosphatase	Pentatricopeptide repeat-containing protein
ENOG411DV6U	ENOG411DW2J	0.00476623376623	Bifunctional enzyme. Involved in de novo dTMP biosynthesis. Key enzyme in folate metabolism (By similarity)	DNA excision repair protein
ENOG411DYSF	ENOG411E41A	0.00476623376623	Chalcone-flavanone isomerase	UPF0678 fatty acid-binding protein-like protein
ENOG411DPR3	ENOG411DT6X	0.00476623376623	ras-related protein	Protein of unknown function (DUF2921)
ENOG411DTG1	ENOG411DXYU	0.00476623376623	expressed protein	translocase of chloroplast 90
ENOG411DSR8	ENOG411DYC6	0.00476623376623	Short-chain type dehydrogenase	2 iron 2 sulfur cluster binding
ENOG411E5MC	ENOG411EM2Y	0.00476623376623	Protein of unknown function (DUF2996)	Glycine-rich RNA-binding protein 2
ENOG411DZT9	ENOG411E50F	0.00476623376623	sulfurtransferase	Thioredoxin
ENOG411DQBZ	ENOG411DZ0X	0.00476623376623	Transketolase	BSD domain-containing protein
ENOG411DPZ6	ENOG411DR2N	0.00476623376623	ATP-dependent RNA helicase	cytochrome P450
ENOG411DRDP	ENOG411DTCQ	0.00476623376623	Ribosome maturation protein	UDP-Glycosyltransferase
ENOG411DSV2	ENOG411DZF8	0.00476623376623	methylcrotonoyl-CoA carboxylase subunit alpha	RNA Polymerase
ENOG411DRHT	ENOG411DWC1	0.00476623376623	Protein of unknown function (DUF616)	Pfam:Sas10_Utp3_C
ENOG411DU9N	ENOG411E8CB	0.00476623376623	peroxidase	Mitochondrial ATPase inhibitor IATP
ENOG411DVPE	ENOG411DX79	0.00476623376623	trans-cinnamate	PRP38 family
ENOG411DQ70	ENOG411DRKW	0.00476623376623	ubiquitin carboxyl-terminal hydrolase	vacuolar protein sorting-associated protein 8 homolog
ENOG411DTAH	ENOG411E68Q	0.00476623376623	NA	Protein of unknown function (DUF1168)
ENOG411DQ37	ENOG411DQ47	0.00476623376623	callose synthase	Lysosomal Pro-X
ENOG411E2Q6	ENOG411EKIF	0.00476623376623	Universal stress protein family	serine threonine-protein phosphatase
ENOG411DSGE	ENOG411DZCN	0.00476623376623	SacI homology domain	NA
ENOG411DTV4	ENOG411DVH6	0.00476623376623	Lecithin-cholesterol acyltransferase-like	lipocalin
ENOG411DPQI	ENOG411DV3W	0.00476623376623	Solanesyl diphosphate synthase	enolase (EC 4.2.1.11)
ENOG411DPP6	ENOG411DX7H	0.00476623376623	Myb-like DNA-binding domain	Paired amphipathic helix protein Sin3-like
ENOG411DQN5	ENOG411DXER	0.00476623376623	Pentatricopeptide repeat-containing protein	Pentatricopeptide repeat-containing protein
ENOG411DY3C	ENOG411DYMA	0.00476623376623	Thylakoid lumenal 29.8 kDa protein	ubiquitin-conjugating enzyme
ENOG411DQXM	ENOG411DURB	0.00476623376623	ras-related protein	Protein of unknown function (DUF3119)
ENOG411DSFM	ENOG411DXC1	0.00476623376623	U1 small nuclear ribonucleoprotein	Inosine-uridine preferring nucleoside hydrolase family protein
ENOG411DR1F	ENOG411DTHW	0.00476623376623	bark storage protein A-like	guanylate
ENOG411DUSM	ENOG411DXWT	0.00476623376623	KH domain-containing protein	adaptin ear-binding coat-associated protein
ENOG411DUQ2	ENOG411DYQZ	0.00476623376623	DNA repair protein	C2 domain
ENOG411DW7B	ENOG411DXD8	0.00476623376623	COBW domain-containing protein	Anion-transporting ATPase
ENOG411DSR4	ENOG411DW7B	0.00476623376623	Anaphase-promoting complex subunit	COBW domain-containing protein
ENOG411DUR9	ENOG411E2QJ	0.00476623376623	Component of the FACT complex a general chromatin factor that acts to reorganize nucleosomes. The FACT complex is involved in multiple processes that require DNA as a template such as mRNA elongation DNA replication and DNA repair. During transcription elongation the FACT complex acts as a histone chaperone that both destabilizes and restores nucleosomal structure. It facilitates the passage of RNA polymerase II and transcription by promoting the dissociation of one histone H2A-H2B dimer from the nucleosome then subsequently promotes the reestablishment of the nucleosome following the passage of RNA polymerase II	NA
ENOG411DQP8	ENOG411DSSH	0.00476623376623	domain--containing protein	WRKY transcription factor
ENOG411DUP1	ENOG411DXJV	0.00476623376623	beta-galactosidase	Tubulin-specific chaperone
ENOG411DUHK	ENOG411EA3C	0.00476623376623	TENA/THI-4/PQQC family	F-box associated
ENOG411DU9Q	ENOG411DZ70	0.00476623376623	Protein of unknown function (DUF640)	peptide chain release factor
ENOG411DR5H	ENOG411DZMU	0.00476623376623	NADH dehydrogenase ubiquinone iron-sulfur protein 7	stress regulated protein
ENOG411DRBI	ENOG411DTW8	0.00476623376623	Pyruvate kinase	expressed protein
ENOG411DPQ5	ENOG411DT7M	0.00476623376623	Nitric oxide synthase	auxin response factor
ENOG411DV61	ENOG411DVTE	0.00476623376623	DNA (cytosine-5-)-methyltransferase	SNF1-related protein kinase regulatory subunit
ENOG411DUN9	ENOG411DV0C	0.00476623376623	alphavirus core protein family	NA
ENOG411DWAR	ENOG411E3WJ	0.00476623376623	germin-like protein	Thioredoxin
ENOG411DQ42	ENOG411DX04	0.00476623376623	Pentatricopeptide repeat-containing protein	RNA recognition
ENOG411DS8Y	ENOG411DUE1	0.00476623376623	Beige/BEACH domain	Mitotic checkpoint
ENOG411DQEI	ENOG411DXKU	0.00476623376623	Protein of unknown function (DUF810)	HIPL1 protein
ENOG411E4ZA	ENOG411EMH8	0.00476623376623	heat shock	Kinesin-associated protein (KAP)
ENOG411DSQU	ENOG411DYMP	0.00476623376623	Acyltransferase	proline-rich receptor-like protein kinase
ENOG411DSQE	ENOG411DT5D	0.00476623376623	K14797 essential nuclear protein 1	Pentatricopeptide repeat-containing protein
ENOG411DPQG	ENOG411E5DN	0.00476623376623	Pirin-like	Dabb
ENOG411DPUU	ENOG411EMRN	0.00476623376623	agmatine	Polyamine oxidase
ENOG411DRWQ	ENOG411E0AU	0.00476623376623	Pfam:DUF124	ribosomal protein
ENOG411DSES	ENOG411DY5A	0.00476623376623	Transcription factor	PUA domain
ENOG411DV62	ENOG411E11H	0.00476623376623	Protein of unknown function (DUF3550/UPF0682)	fasciclin-like arabinogalactan protein
ENOG411DQET	ENOG411DYPY	0.00476623376623	ras-related protein	exocyst complex component
ENOG411DTGU	ENOG411DVDA	0.00476623376623	Phospholipase A-2-activating	NA
ENOG411DS3U	ENOG411DWN8	0.00476623376623	3-ketoacyl-coa synthase	aspartic proteinase
ENOG411DPZ8	ENOG411DSQU	0.00476623376623	mitochondrial-processing peptidase subunit	Acyltransferase
ENOG411DTZA	ENOG411DXAX	0.00476623376623	myristoyl-acyl carrier protein thioesterase	Putative integral membrane protein conserved region (DUF2404)
ENOG411DUS4	ENOG411DX6T	0.00476623376623	phosphatase 2C	Argonaute
ENOG411DSWS	ENOG411DUEV	0.00476623376623	sulfite oxidase	UBX domain-containing protein
ENOG411DYY5	ENOG411E0KV	0.00476623376623	methionine	methylthioribose kinase
ENOG411DQK4	ENOG411DR07	0.00476623376623	Ketol-acid reductoisomerase	short chain dehydrogenase
ENOG411DYGK	ENOG411E63A	0.00476623376623	beta-glucosidase	DNA recombination
ENOG411E0D9	ENOG411E3JT	0.00476623376623	ACT domain	Phospholipase A2
ENOG411DSEY	ENOG411DWRI	0.00476623376623	Pfam:DUF231	N-acetyltransferase B complex (NatB) non catalytic subunit
ENOG411DUAU	ENOG411DVDA	0.00476623376623	anthranilate synthase	NA
ENOG411DTQ8	ENOG411DWAJ	0.00476623376623	acetylglutamate kinase	DNA-damage-repair toleration protein DRT111
ENOG411DT3F	ENOG411DWKN	0.00476623376623	fat-soluble vitamin metabolic process	V-type proton ATPase 16 kDa proteolipid
ENOG411DPXG	ENOG411DUXR	0.00476623376623	alpha/beta hydrolase fold	serine esterase family protein
ENOG411DUXQ	ENOG411DXND	0.00476623376623	N(6)-adenine-specific DNA methyltransferase	protein ABCI7 chloroplastic-like
ENOG411DTRI	ENOG411DTUD	0.00476623376623	protease	ABC1 protein
ENOG411DQSR	ENOG411E4NA	0.00476623376623	C2 domain of PTEN tumour-suppressor protein	TFIIA is a component of the transcription machinery of RNA polymerase II and plays an important role in transcriptional activation (By similarity)
ENOG411DUD3	ENOG411DVN3	0.00476623376623	Rhamnose biosynthetic enzyme	glucose-methanol-choline (GMC) oxidoreductase family protein
ENOG411DQIF	ENOG411E0E4	0.00476623376623	Lipid phosphate phosphatase	NA
ENOG411DSXN	ENOG411E5DN	0.00476623376623	caffeoyl-CoA O-methyltransferase At4g26220-like	Dabb
ENOG411DQ7B	ENOG411DTED	0.00476623376623	NA	Dolichyl-diphosphooligosaccharide--protein glycosyltransferase subunit
ENOG411DUF7	ENOG411DXZD	0.00476623376623	signal recognition particle 54 kDa protein	nicotinate
ENOG411DR0B	ENOG411DSTF	0.00476623376623	Domain of unknown function (DUF3411)	sucrose transporter
ENOG411DUDF	ENOG411DZYN	0.00476623376623	peroxisomal adenine nucleotide carrier	Conserved oligomeric Golgi complex subunit
ENOG411DTEH	ENOG411DX5H	0.00476623376623	methyladenine glycosylase	DNA excision repair protein ERCC-6-like
ENOG411DQDQ	ENOG411DZPJ	0.00476623376623	flavonol synthase	Universal stress protein
ENOG411E0G5	ENOG411E1EC	0.00476623376623	Deoxyuridine 5'-triphosphate	FAD dependent oxidoreductase
ENOG411DSXP	ENOG411DWQY	0.00476623376623	MAC Perforin domain containing protein	peroxidase
ENOG411DTQD	ENOG411DZ74	0.00476623376623	Pectate lyase	ribosomal L1 domain-containing protein
ENOG411DTU0	ENOG411EM05	0.00476623376623	NA	ZnF_ZZ
ENOG411DW37	ENOG411EMC6	0.00476623376623	BAHD family acyltransferase clade I (EC 2.3.1.-)	D-isomer specific 2-hydroxyacid dehydrogenase NAD binding domain
ENOG411DTSK	ENOG411DW9J	0.00476623376623	Integral membrane HRF1 family protein	hydrolase alpha beta fold family protein
ENOG411DWY3	ENOG411E0FA	0.00476623376623	Nitrile-specifier protein	adenine phosphoribosyltransferase
ENOG411DU1W	ENOG411DYTS	0.00476623376623	FAD binding domain	Nucleoporin protein Ndc1-Nup
ENOG411DQ28	ENOG411DUJ3	0.00476623376623	Peroxisomal membrane protein	expressed protein
ENOG411DQHR	ENOG411EEJW	0.00476623376623	aldose reductase	Nuclear transport factor 2 (NTF2) domain
ENOG411DTR8	ENOG411E31K	0.00476623376623	Fanconi anemia group D2 protein	heat shock protein
ENOG411DVVC	ENOG411DYPK	0.00476623376623	Peptidyl-prolyl cis-trans isomerase	glyoxal oxidase-related
ENOG411DS26	ENOG411DVQM	0.00476623376623	vacuolar protein	xanthine dehydrogenase
ENOG411DYBS	ENOG411EAJJ	0.00476623376623	PWI domain	Domain of unknown function DUF21
ENOG411DR1K	ENOG411DTX5	0.00476623376623	5-formyltetrahydrofolate cycloligase	peroxidase
ENOG411DRQZ	ENOG411DSET	0.00476623376623	brefeldin A-inhibited guanine nucleotide-exchange protein	26S proteasome non-atpase regulatory subunit
ENOG411DWY3	ENOG411E613	0.00476623376623	Nitrile-specifier protein	Ferredoxin thioredoxin reductase variable alpha chain
ENOG411DS3U	ENOG411E52Z	0.00476623376623	3-ketoacyl-coa synthase	Harpin-induced protein 1 containing protein expressed
ENOG411DSNA	ENOG411DYV9	0.00476623376623	RNA recognition motif. (a.k.a. RRM RBD or RNP domain)	exocyst complex component
ENOG411DPXY	ENOG411E52D	0.00476623376623	BTB POZ domain-containing protein At3g05675-like	Glycine-rich RNA-binding protein
ENOG411DSY2	ENOG411DXBJ	0.00476623376623	Histone deacetylase	Inositol monophosphatase
ENOG411DT89	ENOG411DXH1	0.00476623376623	protein transport protein Sec24-like	tocopherol cyclase
ENOG411DV5C	ENOG411DX7S	0.00476623376623	aspartic proteinase	Phytosulfokine receptor
ENOG411DS8F	ENOG411DSYE	0.00476623376623	Cytidylyltransferase	ABC transporter B family member
ENOG411DVFV	ENOG411DX05	0.00476623376623	C2 domain-containing protein	NA
ENOG411DR07	ENOG411DUAU	0.00476623376623	short chain dehydrogenase	anthranilate synthase
ENOG411DQMA	ENOG411DVEG	0.00476623376623	protein mago nashi	66 kDa stress
ENOG411DQ7P	ENOG411E2W3	0.00476623376623	ANK	Alba
ENOG411DX9N	ENOG411DZHN	0.00476623376623	NA	Craniofacial development protein
ENOG411DUB8	ENOG411E612	0.00476623376623	3-oxoacyl- acyl-carrier-protein synthase	40S ribosomal protein S21
ENOG411DR07	ENOG411DTBI	0.00476623376623	short chain dehydrogenase	ornithine carbamoyltransferase
ENOG411DY8F	ENOG411E39M	0.00476623376623	Flavonol synthase flavanone	Cupin superfamily (DUF985)
ENOG411DWHH	ENOG411DWPY	0.00476623376623	nuclear transport factor 2 (NTF2) family protein RNA recognition motif (RRM)-containing protein	signal recognition particle 43 kDa protein
ENOG411DRIU	ENOG411DUDF	0.00476623376623	Protoporphyrinogen oxidase	peroxisomal adenine nucleotide carrier
ENOG411DTGA	ENOG411E54H	0.00476623376623	Ubiquitin-protein ligase	YGGT family
ENOG411DQS5	ENOG411DSA5	0.00476623376623	ribulose-15 bisphosphate carboxylase oxygenase large subunit N-methyltransferase	Farnesyl
ENOG411DVVE	ENOG411E5VG	0.00476623376623	Essential component of the PAM complex a complex required for the translocation of transit peptide-containing proteins from the inner membrane into the mitochondrial matrix in an ATP-dependent manner (By similarity)	light-regulated protein-like
ENOG411DUHM	ENOG411DUX1	0.00476623376623	Protein of unknown function (DUF2930)	FAD binding domain
ENOG411DW0K	ENOG411EAG8	0.00476623376623	protease do-like	serine threonine-protein kinase
ENOG411DUTR	ENOG411DWRF	0.00476623376623	Shikimate kinase	mitogen-activated protein kinase kinase
ENOG411DWF8	ENOG411E58S	0.00476623376623	UPF0503 protein At3g09070	ribosomal protein
ENOG411DX5I	ENOG411EBFN	0.00476623376623	Protein of unknown function (DUF1749)	beta glucosidase 16
ENOG411DZ3A	ENOG411E2NK	0.00476623376623	CUE domain	homeobox protein
ENOG411DVND	ENOG411DW60	0.00476623376623	transporter	FR47-like protein
ENOG411DUSC	ENOG411EM4B	0.00476623376623	NA	NA
ENOG411DVJD	ENOG411E06M	0.00476623376623	Memo-like protein	P4Hc
ENOG411DRRV	ENOG411E2TR	0.00476623376623	NA	RNA and export factor-binding protein
ENOG411DUJ3	ENOG411DW3X	0.00476623376623	expressed protein	NA
ENOG411DV4F	ENOG411E2PI	0.00476623376623	NA	Inherit from KOG: Transmembrane protein 205
ENOG411DUK4	ENOG411DUQF	0.00476623376623	B-cell receptor-associated protein 31-like	phosphoribosylaminoimidazole carboxylase
ENOG411DQWC	ENOG411DRNV	0.00476623376623	diphosphomevalonate	temperature-induced
ENOG411DS78	ENOG411DYBF	0.00476623376623	polygalacturonase QRT3-like	Peptidase family M20/M25/M40
ENOG411DRDT	ENOG411DXJ5	0.00476623376623	Multiple RNA-binding domain-containing protein	Aconitate hydratase
ENOG411DUVZ	ENOG411DUX5	0.00476623376623	synthetase	NA
ENOG411DTNU	ENOG411DWGN	0.00476623376623	Mitogen-activated protein kinase kinase kinase	alpha-glucan water dikinase
ENOG411DRBS	ENOG411DVMB	0.00476623376623	ras-related protein	Regulatory photoreceptor which exists in two forms that are reversibly interconvertible by light the Pr form that absorbs maximally in the red region of the spectrum and the Pfr form that absorbs maximally in the far-red region
ENOG411DS9D	ENOG411DSRA	0.00476623376623	BTB POZ domain-containing protein At2g13690-like	LRR receptor-like serine threonine-protein kinase
ENOG411DQII	ENOG411DV2Q	0.00476623376623	Cytokinin riboside 5'-monophosphate phosphoribohydrolase	Ent-kaurene oxidase
ENOG411DWUA	ENOG411E603	0.00476623376623	Malate dehydrogenase	Peptidase inhibitor I9
ENOG411DS4Y	ENOG411DV1K	0.00476623376623	WAX2 C-terminal domain	NA
ENOG411DYX7	ENOG411E4XJ	0.00476623376623	Chromatin assembly factor 1 subunit	Hsp20/alpha crystallin family
ENOG411DQVH	ENOG411DZ78	0.00476623376623	Ribulose bisphosphate carboxylase oxygenase activase	alcohol dehydrogenase
ENOG411DT6V	ENOG411DV62	0.00476623376623	calcium-dependent protein kinase	Protein of unknown function (DUF3550/UPF0682)
ENOG411E2S9	ENOG411E57B	0.00476623376623	Uncharacterised protein family UPF0047	Carrier of the growing fatty acid chain in fatty acid biosynthesis (By similarity)
ENOG411DQ19	ENOG411E2VP	0.00476623376623	12-oxophytodienoate reductase	Destroys radicals which are normally produced within the cells and which are toxic to biological systems (By similarity)
ENOG411DSET	ENOG411DU7E	0.00476623376623	26S proteasome non-atpase regulatory subunit	ATP-dependent zinc metalloprotease
ENOG411DWBG	ENOG411E5DN	0.00476623376623	sirohydrochlorin	Dabb
ENOG411DRP4	ENOG411DVFV	0.00476623376623	NA	C2 domain-containing protein
ENOG411E0V1	ENOG411E558	0.00476623376623	kinase-associated protein phosphatase	steroid-binding protein
ENOG411DUW6	ENOG411EKEJ	0.00476623376623	Encodes a protein with little sequence identity with any other protein of known structure or function. Part of this protein shows a 42 sequence identity with the C-terminal domain of the 32-kD human thioredoxin-like protein	WD domain G-beta repeat
ENOG411DQDN	ENOG411DSBR	0.00476623376623	Carboxypeptidase	transporter
ENOG411DQ5J	ENOG411DVH1	0.00476623376623	NA	Protein SUPPRESSOR OF PHYA-105
ENOG411DQ11	ENOG411DTHD	0.00476623376623	vacuolar proton	anaphase-promoting complex subunit
ENOG411DSQR	ENOG411E3T1	0.00476623376623	cellulose synthase	Divergent PAP2 family
ENOG411DQI9	ENOG411DVNK	0.00476623376623	transport inhibitor response	RWP-RK domain-containing protein
ENOG411DWSH	ENOG411E075	0.00476623376623	ras-related protein	Prolyl oligopeptidase family
ENOG411DS7Y	ENOG411DSD3	0.00476623376623	methionine synthase	Inherit from KOG: alpha-galactosidase
ENOG411DTKV	ENOG411DVHT	0.00476623376623	Pentatricopeptide repeat-containing protein	autophagy protein
ENOG411DQ4K	ENOG411DZ68	0.00476623376623	NADP-dependent D-sorbitol-6-phosphate	RNA polymerase II-associated protein
ENOG411DPRZ	ENOG411E4TK	0.00476623376623	Oxidoreductase family NAD-binding Rossmann fold	domain-containing protein
ENOG411DWBE	ENOG411E14H	0.00476623376623	pyruvate phosphate dikinase	Inherit from KOG: ribonuclease P MRP 25kDa
ENOG411DZ5Q	ENOG411E3RQ	0.00476623376623	glutamate--cysteine ligase	macrophage migration inhibitory factor
ENOG411DW28	ENOG411DXJV	0.00476623376623	Rubisco LSMT substrate-binding	Tubulin-specific chaperone
ENOG411DPRZ	ENOG411E450	0.00476623376623	Oxidoreductase family NAD-binding Rossmann fold	iron-sulfur assembly protein IscA-like 2
ENOG411DU5G	ENOG411E3N7	0.00476623376623	Tetratricopeptide repeat protein	CASP-like protein
ENOG411DXEX	ENOG411E107	0.00476623376623	Cation H( ) antiporter	E1-E2 ATPase
ENOG411DXND	ENOG411EKI4	0.00476623376623	protein ABCI7 chloroplastic-like	isoamylase
ENOG411DPRM	ENOG411DSG8	0.00476623376623	protein phosphatase 2C 55-like	nucleoside diphosphate kinase
ENOG411DVTK	ENOG411E548	0.00476623376623	loosening and extension of plant cell walls by disrupting non-covalent bonding between cellulose microfibrils and matrix glucans. No enzymatic activity has been found	Cysteine proteinase inhibitor
ENOG411DPWN	ENOG411DQJW	0.00476623376623	ethylene-insensitive protein	embryogenesis-associated protein EMB8-like
ENOG411DWKG	ENOG411E1EV	0.00476623376623	activating signal cointegrator 1 complex subunit	Pfam:DUF143
ENOG411DTAV	ENOG411DYJS	0.00476623376623	dna polymerase delta small	beta-glucan catabolic process
ENOG411DWT5	ENOG411DY0X	0.00476623376623	Inherit from euNOG: adaptor-related protein complex 5 zeta 1 subunit	protein VERNALIZATION INSENSITIVE 3-like
ENOG411DQIA	ENOG411E0JH	0.00476623376623	fasciclin-like arabinogalactan protein	67-dimethyl-8-ribityllumazine synthase
ENOG411DWT5	ENOG411DYCM	0.00476623376623	Inherit from euNOG: adaptor-related protein complex 5 zeta 1 subunit	splicing factor 3A subunit
ENOG411DVPY	ENOG411E4ZJ	0.00476623376623	L-lactate dehydrogenase	Inherit from euNOG: maternal effect embryo arrest 59
ENOG411DPSX	ENOG411E61D	0.00476623376623	E3 ubiquitin-protein ligase	Acts as a sulfur carrier required for molybdopterin biosynthesis. Component of the molybdopterin synthase complex that catalyzes the conversion of precursor Z into molybdopterin by mediating the incorporation of 2 sulfur atoms into precursor Z to generate a dithiolene group. In the complex serves as sulfur donor by being thiocarboxylated (-COSH) at its C-terminus by MOCS3. After interaction with MOCS2B the sulfur is then transferred to precursor Z to form molybdopterin (By similarity)
ENOG411DVCZ	ENOG411DXSN	0.00476623376623	DNA repair protein	NA
ENOG411DRNF	ENOG411DTIU	0.00476623376623	Zinc knuckle	2-dehydro-3-deoxyphosphooctonate
ENOG411DQ19	ENOG411E603	0.00476623376623	12-oxophytodienoate reductase	Peptidase inhibitor I9
ENOG411DPRZ	ENOG411E44W	0.00476623376623	Oxidoreductase family NAD-binding Rossmann fold	Heat Shock Protein
ENOG411DZES	ENOG411EA00	0.00476623376623	NA	Mitochondrial 2-oxoglutarate malate carrier
ENOG411DQ8S	ENOG411DTIS	0.00476623376623	Metal transporter	ATP-dependent zinc metalloprotease FtsH
ENOG411DQRU	ENOG411DS6J	0.00476623376623	auxin efflux carrier	Converts alpha-aldose to the beta-anomer. It is active on D-glucose L-arabinose D-xylose D-galactose maltose and lactose (By similarity)
ENOG411DTXF	ENOG411DXM9	0.00476623376623	Ceramidase	Glycoside hydrolase family 28 protein polygalacturonase (pectinase) family protein
ENOG411DQIV	ENOG411DQU6	0.00476623376623	Triose-phosphate Transporter family	Protein AUXIN RESPONSE
ENOG411DU3G	ENOG411DX4A	0.00476623376623	Ribosomal protein L4	NA
ENOG411DSNI	ENOG411DX9J	0.00476623376623	sugar transport protein	nodal modulator
ENOG411DSCM	ENOG411DUEJ	0.00476623376623	LRR	5'-nucleotidase
ENOG411DU3N	ENOG411DWWP	0.00476623376623	Allows the formation of correctly charged Gln-tRNA(Gln) through the transamidation of misacylated Glu-tRNA(Gln) in chloroplasts and mitochondria. The reaction takes place in the presence of glutamine and ATP through an activated gamma-phospho- Glu-tRNA(Gln) (By similarity)	eukaryotic translation initiation factor
ENOG411DS3B	ENOG411DT73	0.00476623376623	Inherit from NOG: Pathogenesis related protein-like protein	tryptophanyl-trna
ENOG411DXPE	ENOG411E3EP	0.00476623376623	Hemimethylated DNA-binding protein YccV like	prefoldin subunit
ENOG411DTYK	ENOG411E1ND	0.00476623376623	ABC1 family	non-green plastid inner envelope membrane protein
ENOG411DVPP	ENOG411E3QY	0.00476623376623	ATP-dependent Clp protease ATP-binding subunit	splicing factor
ENOG411DTK3	ENOG411DVMV	0.00476623376623	phosphate	E3 ubiquitin-protein ligase synoviolin-like
ENOG411DVA5	ENOG411DZ6R	0.00476623376623	expressed protein	N-carbamoylputrescine
ENOG411DPTV	ENOG411DVDT	0.00476623376623	NA	Pentatricopeptide repeat-containing protein
ENOG411DT62	ENOG411DZT9	0.00476623376623	Catalyzes the formation of N(7)-methylguanine at position 46 (m7G46) in tRNA (By similarity)	sulfurtransferase
ENOG411DTJP	ENOG411DUZ4	0.00476623376623	Glycosyl hydrolases family 31	Eukaryotic aspartyl protease
ENOG411DQTJ	ENOG411DZ0S	0.00476623376623	Beta-lactamase	early-responsive to dehydration 4
ENOG411DRVN	ENOG411DXR4	0.00476623376623	RNA-binding protein	Endoglucanase
ENOG411DT3A	ENOG411DVDE	0.00476623376623	fatty acid metabolic process	Ubiquinol oxidase
ENOG411DR13	ENOG411E57X	0.00476623376623	Abscisic acid 8'-hydroxylase	TRM112-like protein
ENOG411DST9	ENOG411DXI1	0.00476623376623	DNA repair protein	Protein of unknown function (DUF1191)
ENOG411DU3N	ENOG411DYQF	0.00476623376623	Allows the formation of correctly charged Gln-tRNA(Gln) through the transamidation of misacylated Glu-tRNA(Gln) in chloroplasts and mitochondria. The reaction takes place in the presence of glutamine and ATP through an activated gamma-phospho- Glu-tRNA(Gln) (By similarity)	BTB POZ domain-containing protein
ENOG411DUPW	ENOG411E1UA	0.00476623376623	4-hydroxyphenylpyruvate dioxygenase	NDH shuttles electrons from NAD(P)H plastoquinone via FMN and iron-sulfur (Fe-S) centers to quinones in the photosynthetic chain and possibly in a chloroplast respiratory chain. The immediate electron acceptor for the enzyme in this species is believed to be plastoquinone. Couples the redox reaction to proton translocation and thus conserves the redox energy in a proton gradient (By similarity)
ENOG411DW6C	ENOG411DXKM	0.00476623376623	cleavage stimulation factor	Histone-lysine n-methyltransferase
ENOG411DSWA	ENOG411DVWS	0.00476623376623	Bifunctional serine threonine kinase and phosphorylase involved in the dark light-mediated regulation of PPDK by catalyzing its phosphorylation dephosphorylation. Dark light- induced changes in stromal concentrations of the competing ADP and Pi substrates govern the direction of the reaction. In the dark phosphorylates the catalytic intermediate of PPDK (PPDK-HisP) inactivating it. Light exposure induces the phosphorolysis reaction that reactivates PPDK	lung seven transmembrane
ENOG411DW0T	ENOG411DXN5	0.00476623376623	Putative peptidoglycan binding domain	magnesium-chelatase subunit chlD
ENOG411DR43	ENOG411DSB1	0.00476623376623	Plastid-lipid-Associated Protein	Destroys radicals which are normally produced within the cells and which are toxic to biological systems (By similarity)
ENOG411DY2F	ENOG411DZ5E	0.00476623376623	Phenylalanyl-tRNA synthetase	Hydroxyacylglutathione hydrolase
ENOG411DXND	ENOG411DXT6	0.00476623376623	protein ABCI7 chloroplastic-like	aberrant root formation protein
ENOG411DR2U	ENOG411DSRE	0.00476623376623	Isochorismatase family	E3 ubiquitin-protein ligase
ENOG411DT7V	ENOG411DUQY	0.00476623376623	serine carboxypeptidase-like	RNA polymerase sigma factor
ENOG411DR8D	ENOG411E6KJ	0.00476623376623	thaumatin-like protein	FHA domain-containing protein
ENOG411DS8Q	ENOG411E1D4	0.00476623376623	cyclin-dependent protein kinase regulator	glutathione s-transferase
ENOG411DSHF	ENOG411DTC1	0.00476623376623	RWP-RK domain-containing protein	ribosomal protein
ENOG411DRQ4	ENOG411DU42	0.00476623376623	ARID BRIGHT DNA-binding domain-containing protein	NA
ENOG411DVC8	ENOG411E2XE	0.00476623376623	Catalyzes the attachment of alanine to tRNA(Ala) in a two-step reaction alanine is first activated by ATP to form Ala- AMP and then transferred to the acceptor end of tRNA(Ala). Also edits incorrectly charged tRNA(Ala) via its editing domain (By similarity)	nitrogen regulatory protein PII
ENOG411DTTQ	ENOG411E5KQ	0.00476623376623	callose synthase	Protein PLANT CADMIUM RESISTANCE
ENOG411E3RQ	ENOG411E653	0.00476623376623	macrophage migration inhibitory factor	NA
ENOG411DQT6	ENOG411DRXZ	0.00476623376623	cytidine deoxycytidylate deaminase family protein	3-oxoacyl- acyl-carrier-protein synthase
ENOG411DTNS	ENOG411DU3N	0.00476623376623	Domain of unknown function (DUF3598)	Allows the formation of correctly charged Gln-tRNA(Gln) through the transamidation of misacylated Glu-tRNA(Gln) in chloroplasts and mitochondria. The reaction takes place in the presence of glutamine and ATP through an activated gamma-phospho- Glu-tRNA(Gln) (By similarity)
ENOG411DQXQ	ENOG411DRU2	0.00476623376623	Pentatricopeptide repeat-containing protein	expressed protein
ENOG411DVUK	ENOG411EMMA	0.00476623376623	3-5 exonuclease	domain--containing protein
ENOG411DSD8	ENOG411DWEE	0.00476623376623	pectinesterase	3-hexulose-6-phosphate isomerase-like
ENOG411DWDK	ENOG411E083	0.00476623376623	Isovaleryl-CoA dehydrogenase	RNA recognition motif. (a.k.a. RRM RBD or RNP domain)
ENOG411DSZE	ENOG411DWJH	0.00476623376623	WD domain G-beta repeat	UDP-arabinose 4-epimerase
ENOG411DSJD	ENOG411DZ6M	0.00476623376623	UDP-N-acetylglucosamine--dolichyl-phosphate	3beta-hydroxysteroid-dehydrogenase decarboxylase isoform
ENOG411DSWQ	ENOG411DXKH	0.00476623376623	Heme oxygenase	NAD dependent epimerase dehydratase family protein
ENOG411DQ77	ENOG411DTNP	0.00476623376623	STYKc	calcium-binding protein
ENOG411DRMP	ENOG411E68D	0.00476623376623	chloride channel	40s ribosomal protein
ENOG411DSNV	ENOG411DXGQ	0.00476623376623	post-illumination chlorophyll fluorescence increase	NOL1 NOP2 sun family protein
ENOG411DUGA	ENOG411E4ZQ	0.00476623376623	Component of the eukaryotic translation initiation factor 3 (eIF-3) complex which is involved in protein synthesis and together with other initiation factors stimulates binding of mRNA and methionyl-tRNAi to the 40S ribosome (By similarity)	NADH dehydrogenase (Ubiquinone) 1 alpha subcomplex
ENOG411DRA9	ENOG411E33I	0.00476623376623	Histone deacetylase	stress responsive A B Barrel domain containing protein expressed
ENOG411DQXX	ENOG411DYG8	0.00476623376623	thaumatin-like protein	NA
ENOG411DR2H	ENOG411DUUK	0.00476623376623	GMP synthase	domain-containing protein
ENOG411DS5M	ENOG411EM05	0.00476623376623	kinase family	ZnF_ZZ
ENOG411DU0C	ENOG411DUB5	0.00476623376623	alpha-amylase	type I inositol-145-trisphosphate 5-phosphatase
ENOG411DR7J	ENOG411DRBA	0.00476623376623	BTB POZ domain-containing protein	Ankyrin Repeat
ENOG411DUVI	ENOG411DYGU	0.00476623376623	Pentatricopeptide repeat-containing protein	transporter
ENOG411DWCI	ENOG411E0E5	0.00476623376623	sulfotransferase	serine threonine-protein phosphatase
ENOG411DQ6Z	ENOG411DY5G	0.00476623376623	pre-mRNA-processing-splicing factor	dihydrodipicolinate reductase
ENOG411DUAZ	ENOG411DYGU	0.00476623376623	isopentenyl-diphosphate Delta-isomerase	transporter
ENOG411DUTG	ENOG411E2VH	0.00476623376623	Inherit from COG: fad dependent oxidoreductase	Glycine cleavage system H protein
ENOG411DUNE	ENOG411E11T	0.00476623376623	RNA recognition	KH domain
ENOG411DTYP	ENOG411DVDY	0.00476623376623	exosome complex exonuclease	RING
ENOG411DTJA	ENOG411DV69	0.00476623376623	Protein of unknown function (DUF1666)	post-GPI attachment to proteins factor
ENOG411DPVG	ENOG411E3FM	0.00476623376623	Non-repetitive/WGA-negative nucleoporin C-terminal	zinc finger protein
ENOG411DTXQ	ENOG411DWS7	0.00476623376623	vacuole membrane protein	defective in exine formation
ENOG411DVFV	ENOG411DYH1	0.00476623376623	C2 domain-containing protein	MADS-box transcription factor
ENOG411DUX7	ENOG411DXNH	0.00476623376623	Neutral alpha-glucosidase	receptor like protein 12
ENOG411DVMR	ENOG411DXI3	0.00476623376623	NA	repeat-containing protein
ENOG411DRFE	ENOG411DT3B	0.00476623376623	nitrilase	oxygen-evolving enhancer protein 1
ENOG411DRQ6	ENOG411EAG8	0.00476623376623	ethanolamine kinase	serine threonine-protein kinase
ENOG411DV7C	ENOG411DXSU	0.00476623376623	)-oxidoreductase	synthase
ENOG411DPSP	ENOG411DPUX	0.00476623376623	riboflavin biosynthesis protein	dnaJ domain containing protein expressed
ENOG411DRP1	ENOG411E21E	0.00476623376623	at5g16270 (e 0.0) atrad21.3 syn4 syn4 (sister chromatid cohesion 1 protein 4)	Exo70 exocyst complex subunit
ENOG411DSG8	ENOG411DW4U	0.00476623376623	nucleoside diphosphate kinase	2OG-Fe(II) oxygenase superfamily
ENOG411DQCH	ENOG411DUDT	0.00476623376623	expressed protein	Pentatricopeptide repeat-containing protein
ENOG411DPV9	ENOG411DR76	0.00476623376623	NA	ABC transporter
ENOG411DR35	ENOG411E0NZ	0.00476623376623	calcium-dependent protein kinase	Stachyose
ENOG411DQJ2	ENOG411DQP8	0.00476623376623	Uncharacterised ACR YggU family COG1872	domain--containing protein
ENOG411DQQQ	ENOG411DSC4	0.00476623376623	microtubule-associated protein	Iaa-amino acid hydrolase
ENOG411DX8D	ENOG411DY9T	0.00476623376623	integral membrane single C2 domain protein	NDH shuttles electrons from NAD(P)H plastoquinone via FMN and iron-sulfur (Fe-S) centers to quinones in the photosynthetic chain and possibly in a chloroplast respiratory chain. The immediate electron acceptor for the enzyme in this species is believed to be plastoquinone. Couples the redox reaction to proton translocation and thus conserves the redox energy in a proton gradient (By similarity)
ENOG411DWXU	ENOG411E214	0.00476623376623	2c-methyl-d-erythritol 24-cyclodiphosphate synthase	nudix hydrolase 26
ENOG411DPVY	ENOG411DTCT	0.00476623376623	Ubiquinone biosynthesis protein	Catalyzes the ferrous insertion into protoporphyrin IX (By similarity)
ENOG411DUZ7	ENOG411EKB4	0.00476623376623	NDH shuttles electrons from NAD(P)H plastoquinone via FMN and iron-sulfur (Fe-S) centers to quinones in the photosynthetic chain and possibly in a chloroplast respiratory chain. The immediate electron acceptor for the enzyme in this species is believed to be plastoquinone. Couples the redox reaction to proton translocation and thus conserves the redox energy in a proton gradient (By similarity)	NA
ENOG411DSR8	ENOG411DUBT	0.00476623376623	Short-chain type dehydrogenase	3-n-debenzoyl-2-deoxytaxol
ENOG411DQHZ	ENOG411DVG3	0.00476623376623	Dihydroflavonol4-reductase	homeobox-leucine zipper protein
ENOG411DSPM	ENOG411DU2J	0.00476623376623	Kinesin light	anthranilate synthase
ENOG411DPZ4	ENOG411EMGE	0.00476623376623	structural maintenance of chromosomes protein	Ubiquitin-conjugating enzyme E2
ENOG411DQ4K	ENOG411DSGJ	0.00476623376623	NADP-dependent D-sorbitol-6-phosphate	DEAD_2
ENOG411DPNE	ENOG411DYWB	0.00476623376623	receptor-like protein kinase	Hydroquinone
ENOG411DY4G	ENOG411EKXN	0.00476623376623	LRR receptor-like serine threonine-protein kinase	zinc protease pqqL-like
ENOG411DWT4	ENOG411E42K	0.00476623376623	ABC transporter B family member	component of the ubiquinol-cytochrome c reductase complex (complex III or cytochrome b-c1 complex) which is part of the mitochondrial respiratory chain
ENOG411DS0H	ENOG411DYCS	0.00476623376623	Thylakoid lumenal 16.5 kDa protein	Metallo-beta-lactamase superfamily
ENOG411DSC2	ENOG411DSVC	0.00476623376623	glutamyl-tRNA synthetase	mitogen-activated protein kinase kinase
ENOG411DW83	ENOG411EA3C	0.00476623376623	tRNA nucleotidyltransferase	F-box associated
ENOG411DRYC	ENOG411DTR0	0.00476623376623	BAG domain	LMBR1 domain-containing protein 2 homolog A-like
ENOG411DS6R	ENOG411DTH5	0.00476623376623	glutathione	Catalyzes the intramolecular cyclization of bicyclic chalcones into tricyclic (S)-flavanones. Responsible for the isomerization of 42'4'6'-tetrahydroxychalcone (also termed chalcone) into naringenin
ENOG411DWIN	ENOG411DXJC	0.00476623376623	homoserine dehydrogenase	5-3 exoribonuclease
ENOG411DUSH	ENOG411DYEV	0.00476623376623	Component of the eukaryotic translation initiation factor 3 (eIF-3) complex which is involved in protein synthesis and together with other initiation factors stimulates binding of mRNA and methionyl-tRNAi to the 40S ribosome (By similarity)	Der1-like family
ENOG411DSNV	ENOG411DUYC	0.00476623376623	post-illumination chlorophyll fluorescence increase	developmentally regulated
ENOG411DYXD	ENOG411ECK8	0.00476623376623	26S proteasome non-ATPase regulatory subunit	AIG2-like family
ENOG411DQ5N	ENOG411DS0Z	0.00476623376623	receptor-like protein kinase	Integral membrane Yip1 family protein
ENOG411DR51	ENOG411DZ5E	0.00476623376623	Tubulin binding cofactor C	Hydroxyacylglutathione hydrolase
ENOG411DVS5	ENOG411EMKR	0.00476623376623	Pentatricopeptide repeat-containing protein	Dienelactone hydrolase family
ENOG411DQPE	ENOG411DWS0	0.00476623376623	Beta-adaptin-like protein	IQ-domain
ENOG411DQ8H	ENOG411DSDD	0.00476623376623	DNA damage-binding protein	Phenylalanine ammonialyase
ENOG411DZQF	ENOG411EKJ2	0.00476623376623	NA	Oxidoreductase 2OG-Fe(II) oxygenase family
ENOG411DPY1	ENOG411EK2F	0.00476623376623	Granule-bound starch synthase	Tetratricopeptide repeat
ENOG411DRUJ	ENOG411DSHT	0.00476623376623	serine threonine-protein kinase	DnaJ homolog subfamily B member
ENOG411DSHC	ENOG411E15G	0.00476623376623	Glutathione S-transferase C-terminal domain	nascent polypeptide-associated complex subunit alpha-like
ENOG411DUVM	ENOG411DWEY	0.00476623376623	transporter	atp synthase
ENOG411DTW8	ENOG411DUT0	0.00476623376623	expressed protein	biosynthesis protein
ENOG411DUA5	ENOG411DYHW	0.00476623376623	PPIC-type PPIASE domain	Cysteinyl-tRNA
ENOG411DSTJ	ENOG411DXNZ	0.00476623376623	Protein of unknown function (DUF1517)	Transcription factor
ENOG411DS4B	ENOG411DXVC	0.00476623376623	CRAL TRIO domain containing protein	Uroporphyrinogen decarboxylase
ENOG411DRMN	ENOG411DVER	0.00476556776557	Phosducin	cytochrome P450
ENOG411DSAZ	ENOG411DSG7	0.00476464646465	DNA mismatch repair protein muts2	flowering time control protein
ENOG411DZ6D	ENOG411E5XH	0.0047641329259	receptor protein kinase TMK1-like	Protein of unknown function (DUF1138)
ENOG411DQ88	ENOG411DY2U	0.00476345876346	Integrin-linked protein kinase	Glycosyl hydrolase family protein 43
ENOG411DQEQ	ENOG411DTFZ	0.00476283846872	reversibly glycosylated polypeptide	Inherit from COG: Hydrolase
ENOG411DVRH	ENOG411E33I	0.00476262626263	geranylgeranyl reductase	stress responsive A B Barrel domain containing protein expressed
ENOG411DWCI	ENOG411DY7B	0.00476262626263	sulfotransferase	golgin candidate
ENOG411DSKD	ENOG411DZVD	0.00476262626263	NA	DDB1- and CUL4-associated factor
ENOG411E2TR	ENOG411EKHJ	0.00476262626263	RNA and export factor-binding protein	Ribosomal L18p/L5e family
ENOG411DQQD	ENOG411DSTU	0.00476262626263	transmembrane 9 superfamily member	ALA-Interacting Subunit
ENOG411DV8D	ENOG411DWHB	0.00476262626263	fatty acyl-CoA reductase	Cation H( ) antiporter
ENOG411DRZV	ENOG411EKRB	0.00476262626263	spermatogenesis-associated protein	Aminomethyltransferase folate-binding domain
ENOG411DQQQ	ENOG411DRT8	0.00476262626263	microtubule-associated protein	Molybdopterin biosynthesis protein
ENOG411DURK	ENOG411E5XH	0.00476262626263	MORN	Protein of unknown function (DUF1138)
ENOG411DS09	ENOG411DUM3	0.00476262626263	acetyl-coa carboxylase	phosphate
ENOG411DU53	ENOG411DWRJ	0.00476262626263	chorismate mutase	8-amino-7-oxononanoate
ENOG411DSPR	ENOG411DY8I	0.00476262626263	exportin-1	peroxidase
ENOG411DQ3N	ENOG411DX2R	0.00476262626263	Nucleotide-diphospho-sugar transferase	Monodehydroascorbate reductase
ENOG411DWMA	ENOG411DYT8	0.00476262626263	NA	NA
ENOG411DR72	ENOG411DU8S	0.00476262626263	Inherit from KOG: transposon protein	transcription initiation factor
ENOG411DRTT	ENOG411E8TK	0.00476262626263	Protein of unknown function DUF604	Retrotransposon protein
ENOG411DTKE	ENOG411DTPT	0.00476262626263	regulator of nonsense transcripts	agenet domain-containing protein
ENOG411DS0P	ENOG411E0GZ	0.00476262626263	FGGY family of carbohydrate kinases C-terminal domain	phosphatase 2C
ENOG411E2KT	ENOG411E3RZ	0.00476262626263	60S ribosomal protein	Core component of nucleosome. Nucleosomes wrap and compact DNA into chromatin limiting DNA accessibility to the cellular machineries which require DNA as a template. Histones thereby play a central role in transcription regulation DNA repair DNA replication and chromosomal stability. DNA accessibility is regulated via a complex set of post-translational modifications of histones also called histone code and nucleosome remodeling (By similarity)
ENOG411DWRC	ENOG411DZQ7	0.00476262626263	GDSL esterase lipase	Quinone oxidoreductase
ENOG411DPVB	ENOG411DSEU	0.00476262626263	Phosphoacetylglucosamine	Aldose 1-epimerase
ENOG411DTFV	ENOG411DXW6	0.00476262626263	tRNA 2'phosphotransferase	DEAD-box ATP-dependent RNA helicase
ENOG411DQ6R	ENOG411DT9U	0.00476262626263	arginine N-methyltransferase	Metacaspase
ENOG411DQ5E	ENOG411DS6P	0.00476262626263	phosphatase	NADH dehydrogenase
ENOG411DQYR	ENOG411E4Q6	0.00476262626263	Involved in lignin biosynthesis. Catalyzes the final step specific for the production of lignin monomers	transcription elongation factor B polypeptide
ENOG411DRQ3	ENOG411DTZI	0.00476262626263	aspartyl-tRNA	potassium transporter
ENOG411DQD5	ENOG411DTTC	0.00476262626263	Pyruvate dehydrogenase E1	glycine-rich protein
ENOG411DQ6K	ENOG411DZU8	0.00476262626263	intron-binding protein	Cationic amino acid transporter
ENOG411DU5N	ENOG411DWT8	0.00476262626263	Aldo/keto reductase family	Hydrolyzes glycerol-phospholipids at the terminal phosphodiesteric bond (By similarity)
ENOG411DRPK	ENOG411EMBD	0.00476262626263	Uroporphyrinogen decarboxylase	Rubisco LSMT substrate-binding
ENOG411DT6W	ENOG411E5FX	0.00476262626263	Thioredoxin-like protein	Protein of unknown function DUF538
ENOG411DXW5	ENOG411E0IK	0.00476262626263	SpoU rRNA Methylase family	ribulose-phosphate 3-epimerase
ENOG411DVBB	ENOG411DZ52	0.00476262626263	Pfam:DUF827	single myb histone
ENOG411DUMR	ENOG411DZDI	0.00476262626263	PAP-specific phosphatase HAL2-like	fasciclin-like arabinogalactan protein
ENOG411DPQC	ENOG411DS80	0.00476262626263	suppressor of G2 allele of SKP1	Vicilin-like antimicrobial peptides
ENOG411DPRG	ENOG411E0WZ	0.00476262626263	N6-adenosine-methyltransferase MT-A70-like	NA
ENOG411E3ZI	ENOG411E4PZ	0.00476262626263	YGGT family	60S ribosomal protein L36
ENOG411DPWM	ENOG411DRT8	0.00476262626263	SWI SNF complex component SNF12	Molybdopterin biosynthesis protein
ENOG411DRKD	ENOG411DYE5	0.00476262626263	Somatic embryogenesis receptor kinase	ABC transporter C family member
ENOG411DQAZ	ENOG411DTUU	0.00476262626263	Alpha-amylase C-terminal beta-sheet domain	Bifunctional nitrilase nitrile hydratase
ENOG411DR2U	ENOG411DTDI	0.00476262626263	Isochorismatase family	tRNA threonylcarbamoyladenosine biosynthesis protein
ENOG411DSKM	ENOG411E13J	0.00476262626263	F-Box protein	RNA polymerase III subunit
ENOG411DVFX	ENOG411DWRF	0.00476262626263	Protein of unknown function (DUF3223)	mitogen-activated protein kinase kinase
ENOG411DRTQ	ENOG411E1VM	0.00476262626263	Plant lipoxygenase may be involved in a number of diverse aspects of plant physiology including growth and development pest resistance and senescence or responses to wounding (By similarity)	VHS and GAT domain containing protein expressed
ENOG411DV2F	ENOG411E538	0.00476262626263	E3 ubiquitin-protein ligase that monoubiquitinates H2B to form H2BK143ub1. H2BK143ub1 gives a specific tag for epigenetic transcriptional activation and is also prerequisite for H3K4me and maybe H3K79me. It thereby plays a central role in histone code and gene regulation. Forms a ubiquitin ligase complex in cooperation with the E2 enzyme UBC2 RAD6	expressed protein
ENOG411DSFJ	ENOG411DZUJ	0.00476262626263	aminotransferase class I and II family protein	ubiquitin carboxyl-terminal hydrolase isozyme
ENOG411DQFW	ENOG411E6BV	0.00476262626263	Pentatricopeptide repeat-containing protein	stress enhanced protein 1
ENOG411DVD9	ENOG411DY2Y	0.00476262626263	Protein of unknown function (DUF455)	Pfam:DUF88
ENOG411DWYQ	ENOG411E0J7	0.00476262626263	60S ribosomal protein	vacuolar-sorting receptor
ENOG411DZGQ	ENOG411E3XN	0.00476262626263	NA	50S ribosomal protein L21
ENOG411DT62	ENOG411E0U8	0.00476262626263	Catalyzes the formation of N(7)-methylguanine at position 46 (m7G46) in tRNA (By similarity)	Purple acid phosphatase
ENOG411DQ4S	ENOG411E5X6	0.00476262626263	Chitin-inducible gibberellin-responsive protein	4F5 protein family
ENOG411DSBT	ENOG411DXKD	0.00476262626263	Dipeptidyl peptidase	Multiple inositol polyphosphate phosphatase
ENOG411DQ3B	ENOG411DUQ2	0.00476262626263	Pentatricopeptide repeat-containing protein	DNA repair protein
ENOG411DWZF	ENOG411E2QU	0.00476262626263	Methyltransferase	peptidyl-tRNA hydrolase
ENOG411DQHM	ENOG411DQV9	0.00476262626263	autophagy protein	thioredoxin-like protein HCF164
ENOG411DU56	ENOG411DU6X	0.00476262626263	NA	NA
ENOG411DWKX	ENOG411E0WZ	0.00476262626263	PWI	NA
ENOG411DVW5	ENOG411E6FJ	0.00476262626263	receptor-like serine threonine-protein kinase	Histone H1
ENOG411DSR8	ENOG411DYNX	0.00476262626263	Short-chain type dehydrogenase	fruit protein
ENOG411DZWQ	ENOG411EMM3	0.00476262626263	Calcium sensing receptor	BRCA1 C Terminus (BRCT) domain
ENOG411DRQH	ENOG411DRUT	0.00476262626263	Threonine aldolase	protein brittle-1 chloroplastic
ENOG411DQCG	ENOG411DR4T	0.00476262626263	dihydroorotase	phosphatidylserine decarboxylase
ENOG411DZRD	ENOG411E57N	0.0047619047619	40s ribosomal protein	UPF0139 membrane protein
ENOG411DPZT	ENOG411E2AQ	0.0047619047619	alpha/beta hydrolase fold	Pfam:DUF149
ENOG411E0DC	ENOG411EKJB	0.0047619047619	Ubiquitin-conjugating enzyme	Dehydrogenase
ENOG411DU8D	ENOG411DUYZ	0.0047619047619	Ion channel	calcium-dependent protein kinase
ENOG411DRK5	ENOG411E0PR	0.0047619047619	pentatricopeptide repeat-containing protein At1g80270	RNA recognition motif. (a.k.a. RRM RBD or RNP domain)
ENOG411DTZX	ENOG411E37T	0.0047619047619	DNA methyltransferase 1-associated protein	NA
ENOG411DYVU	ENOG411DZER	0.0047619047619	syntaxin 6	3-hydroxyacyl-CoA dehydratase PASTICCINO
ENOG411DPW1	ENOG411DZ3F	0.0047619047619	golgi SNAP receptor complex member 2	Remorin family
ENOG411DWD0	ENOG411EEES	0.0047619047619	26s proteasome regulatory subunit	Guanylate-binding protein C-terminal domain
ENOG411DTPT	ENOG411E10F	0.0047619047619	agenet domain-containing protein	Plant protein of unknown function (DUF863)
ENOG411DQGU	ENOG411DUMY	0.0047619047619	cytochrome P450	transcription complex subunit
ENOG411DQZ5	ENOG411DXNR	0.0047619047619	acyl-CoA synthetase	calcium-dependent protein kinase
ENOG411EKY0	ENOG411EKY8	0.0047619047619	3-isopropylmalate dehydratase small	NA
ENOG411DWH4	ENOG411EMDN	0.0047619047619	)-oxidoreductase	NA
ENOG411DQ67	ENOG411E11T	0.0047619047619	5-nucleotidase domain-containing protein	KH domain
ENOG411DTS2	ENOG411DUH1	0.0047619047619	RNA-binding protein	Dehydrogenase
ENOG411DSYE	ENOG411DX95	0.0047619047619	ABC transporter B family member	cell number regulator 6-like
ENOG411DPT8	ENOG411DVAZ	0.0047619047619	Histone-lysine n-methyltransferase	E3 ubiquitin-protein ligase
ENOG411DS86	ENOG411DW1T	0.0047619047619	Pentatricopeptide repeat-containing protein	GTP1/OBG
ENOG411DPZA	ENOG411DVXN	0.0047619047619	thiamin pyrophosphokinase	Histidyl-tRNA
ENOG411DSDP	ENOG411DX9I	0.0047619047619	4-coumarate--CoA ligase	Polyamine oxidase
ENOG411DQNI	ENOG411E0GG	0.0047619047619	lycopene beta cyclase	acyl coa ligase acetate-coa synthetase-like protein
ENOG411DQ7J	ENOG411DQC3	0.0047619047619	Inherit from KOG: dihydrodiol dehydrogenase	Indole-3-acetic acid-amido synthetase
ENOG411DSUE	ENOG411DVZ8	0.0047619047619	Alba	Domain of unknown function (DUF1995)
ENOG411DTW4	ENOG411DVQ6	0.0047619047619	Carbon catabolite repressor protein 4 homolog	Protein of unknown function (DUF3727)
ENOG411DXGS	ENOG411DYXD	0.0047619047619	flavanone 3-hydroxylase	26S proteasome non-ATPase regulatory subunit
ENOG411DS0F	ENOG411E2QS	0.0047619047619	Pentatricopeptide repeat-containing protein	NA
ENOG411DQXZ	ENOG411DVUK	0.0047619047619	PPIases accelerate the folding of proteins. It catalyzes the cis-trans isomerization of proline imidic peptide bonds in oligopeptides (By similarity)	3-5 exonuclease
ENOG411DY1N	ENOG411EE4K	0.0047619047619	ALBINO3-like protein	ATP binding ATPase DNA binding nuclease nucleoside-triphosphatase nucleotide binding protein binding
ENOG411DRK5	ENOG411DUUS	0.0047619047619	pentatricopeptide repeat-containing protein At1g80270	Integral membrane protein DUF92
ENOG411DYJQ	ENOG411EKKZ	0.0047619047619	Phosphomevalonate	alpha/beta hydrolase fold
ENOG411DS1W	ENOG411E4HB	0.0047619047619	Inherit from euNOG: DNA repair ATPase-related	Rickettsia 17 kDa surface antigen family protein
ENOG411DVB2	ENOG411DZH9	0.0047619047619	Stress up-regulated Nod 19	Glycosyl hydrolases family 18
ENOG411E0E3	ENOG411E4QT	0.0047619047619	Hydrolyzes glycerol-phospholipids at the terminal phosphodiesteric bond (By similarity)	Cytochrome b5
ENOG411DQHM	ENOG411DTP0	0.0047619047619	autophagy protein	K00852 ribokinase EC 2.7.1.15
ENOG411DRQ5	ENOG411E47H	0.0047619047619	pentatricopeptide repeat-containing protein At1g56690	peptidyl-tRNA hydrolase PTRHD1-like
ENOG411DWJY	ENOG411DZEA	0.0047619047619	ornithine-oxo-acid transaminase activity	UDP-Glycosyltransferase
ENOG411DQXZ	ENOG411DRUE	0.0047619047619	PPIases accelerate the folding of proteins. It catalyzes the cis-trans isomerization of proline imidic peptide bonds in oligopeptides (By similarity)	Quinone oxidoreductase-like protein At1g23740
ENOG411DQ21	ENOG411DRE2	0.0047619047619	Catalyzes the dehydration of the S-form of NAD(P)HX at the expense of ATP which is converted to ADP. Together with NAD(P)HX epimerase which catalyzes the epimerization of the S- and R-forms the enzyme allows the repair of both epimers of NAD(P)HX a damaged form of NAD(P)H that is a result of enzymatic or heat-dependent hydration (By similarity)	Argonaute
ENOG411DS5E	ENOG411DU1Z	0.0047619047619	nuclear matrix constituent protein 1-like	9-cis-epoxy-carotenoid dioxygenase
ENOG411DQNC	ENOG411DRTC	0.0047619047619	GTP-binding protein that may be involved in cell development (By similarity)	transmembrane protein 147-like
ENOG411DUWK	ENOG411DWBB	0.0047619047619	mannosylglycoprotein endo-beta-mannosidase-like	26S proteasome non-atpase regulatory subunit
ENOG411DSX5	ENOG411DU9U	0.0047619047619	NA	Pyruvate kinase
ENOG411DQ5P	ENOG411DS06	0.0047619047619	monogalactosyldiacylglycerol synthase	K03714 glycoprotein 2-beta-D-xylosyltransferase EC 2.4.2.38
ENOG411DS36	ENOG411DSGW	0.0047619047619	trafficking protein particle complex subunit 8-like	phosphopantothenate--cysteine ligase
ENOG411DWNG	ENOG411DZ8N	0.0047619047619	PITH domain	50S ribosome-binding GTPase
ENOG411DR2B	ENOG411DRAW	0.0047619047619	Glutathione S-transferase C-terminal domain	GDSL esterase lipase
ENOG411DZRN	ENOG411EMBD	0.0047619047619	Universal stress protein family	Rubisco LSMT substrate-binding
ENOG411DW2K	ENOG411EB18	0.0047619047619	Lactoylglutathione lyase	Ubiquitin-conjugating enzyme
ENOG411DTYQ	ENOG411E1D1	0.0047619047619	ABC transporter	Transmembrane proteins 14C
ENOG411DQ5N	ENOG411E5DN	0.0047619047619	receptor-like protein kinase	Dabb
ENOG411DRN2	ENOG411EKKZ	0.0047619047619	subtilase family	alpha/beta hydrolase fold
ENOG411DQYA	ENOG411DX33	0.0047619047619	Katanin p60 ATPase-containing	NA
ENOG411DUM6	ENOG411E3FA	0.0047619047619	splicing factor 3A subunit	Part of the twin-arginine translocation (Tat) system that transports large folded proteins containing a characteristic twin-arginine motif in their signal peptide across the thylakoid membrane. Involved in delta pH-dependent protein transport required for chloroplast development especially thylakoid membrane formation. TATC and TATB mediate precursor recognition whereas TATA facilitates translocation
ENOG411DSIX	ENOG411DYMQ	0.0047619047619	NEDD8 ultimate buster	Alkylated DNA repair protein alkB homolog
ENOG411DRRS	ENOG411EMHK	0.0047619047619	E3 ubiquitin-protein ligase	U-box domain-containing protein
ENOG411DTTH	ENOG411DZ9I	0.0047619047619	S_TKc	domain-containing protein
ENOG411DSX5	ENOG411DZRD	0.0047619047619	NA	40s ribosomal protein
ENOG411DTBK	ENOG411E0IK	0.0047619047619	subtilisin-like	ribulose-phosphate 3-epimerase
ENOG411DXGQ	ENOG411EAGE	0.0047619047619	NOL1 NOP2 sun family protein	Myosin N-terminal SH3-like domain
ENOG411DW7H	ENOG411EMMV	0.0047619047619	L-ascorbate oxidase homolog	Hydroxyacylglutathione hydrolase
ENOG411DYJQ	ENOG411EKJX	0.0047619047619	Phosphomevalonate	GTP-binding protein TypA
ENOG411DQ37	ENOG411DZY2	0.0047619047619	callose synthase	Inherit from euNOG: FG-GAP repeat-containing protein
ENOG411DSDQ	ENOG411DYNP	0.0047619047619	zinc finger	acyl-CoA-binding domain-containing protein
ENOG411E0D8	ENOG411E2XY	0.0047619047619	glycosyl hydrolase family 3 protein	NifU-like protein 1
ENOG411DPSQ	ENOG411DS4N	0.0047619047619	nucleobase-ascorbate transporter	Protein ACCUMULATION AND REPLICATION OF CHLOROPLASTS 6
ENOG411DPPH	ENOG411DRXN	0.0047619047619	LRR receptor-like serine threonine-protein kinase	Tryptophanyl-tRNA synthetase
ENOG411DUBS	ENOG411DXXQ	0.0047619047619	gamma carbonic anhydrase	Involved in proper cytoplasmic distribution of mitochondria (By similarity)
ENOG411DR2H	ENOG411DT1K	0.0047619047619	GMP synthase	tetratricopeptide repeat protein 38-like
ENOG411DQY7	ENOG411E1N3	0.0047619047619	transporter	TIFY 6B-like
ENOG411DPN9	ENOG411DU3U	0.0047619047619	glycerol-3-phosphate acyltransferase	Protein sel-1 homolog
ENOG411DQNC	ENOG411DUGK	0.0047619047619	GTP-binding protein that may be involved in cell development (By similarity)	Galacturonosyltransferase
ENOG411DUGW	ENOG411E4A6	0.0047619047619	Plant lipoxygenase may be involved in a number of diverse aspects of plant physiology including growth and development pest resistance and senescence or responses to wounding (By similarity)	Chromatin modification-related protein
ENOG411DQ3R	ENOG411EMQU	0.0047619047619	Protein arginine n-methyltransferase	NA
ENOG411DTED	ENOG411DTRK	0.0047619047619	Dolichyl-diphosphooligosaccharide--protein glycosyltransferase subunit	Seems to be required for the assembly of the photosystem I complex
ENOG411DQXX	ENOG411DZTA	0.0047619047619	thaumatin-like protein	Pentatricopeptide repeat-containing protein
ENOG411DRRT	ENOG411E3DR	0.0047619047619	Uncharacterized conserved protein (DUF2045)	Nuclear transcription factor Y subunit
ENOG411DZD2	ENOG411EFYD	0.0047619047619	Ribosome recycling factor	Plastocyanin-like domain
ENOG411DTHE	ENOG411DTNS	0.0047619047619	Pentatricopeptide repeat-containing protein	Domain of unknown function (DUF3598)
ENOG411DTSJ	ENOG411DYJX	0.0047619047619	Calcium-transporting ATPase	Plant protein of unknown function (DUF639)
ENOG411DU50	ENOG411EM33	0.0047619047619	UDP-glucuronic acid decarboxylase	La protein
ENOG411DSDQ	ENOG411DTT8	0.0047619047619	zinc finger	starch branching enzyme
ENOG411DV4A	ENOG411DX6C	0.0047619047619	serine carboxypeptidase-like	peroxisomal targeting signal type 2 receptor
ENOG411DQHJ	ENOG411E650	0.0047619047619	NADH dehydrogenase (ubiquinone) flavoprotein 1	NA
ENOG411DR2H	ENOG411DWST	0.0047619047619	GMP synthase	RNA polymerase II C-terminal domain phosphatase-like
ENOG411DTHB	ENOG411DWTI	0.0047619047619	Lysine ketoglutarate reductase trans-splicing related 1	LRR receptor-like serine threonine-protein kinase
ENOG411DQ4S	ENOG411DZ68	0.0047619047619	Chitin-inducible gibberellin-responsive protein	RNA polymerase II-associated protein
ENOG411DTYP	ENOG411DVUQ	0.0047619047619	exosome complex exonuclease	NA
ENOG411DQNI	ENOG411DT62	0.0047619047619	lycopene beta cyclase	Catalyzes the formation of N(7)-methylguanine at position 46 (m7G46) in tRNA (By similarity)
ENOG411DRRT	ENOG411DTYK	0.0047619047619	Uncharacterized conserved protein (DUF2045)	ABC1 family
ENOG411DSIW	ENOG411DUVM	0.0047619047619	T-complex protein 1 subunit delta	transporter
ENOG411DU50	ENOG411DYC6	0.0047619047619	UDP-glucuronic acid decarboxylase	2 iron 2 sulfur cluster binding
ENOG411DSX5	ENOG411DXEM	0.0047619047619	NA	H ACA ribonucleoprotein complex subunit
ENOG411DUWJ	ENOG411E03S	0.0047619047619	DUF246 domain-containing protein	mitochondrial transcription termination factor family protein
ENOG411DQNI	ENOG411DR1N	0.0047619047619	lycopene beta cyclase	Valyl-tRNA
ENOG411DTHB	ENOG411DZR2	0.0047619047619	Lysine ketoglutarate reductase trans-splicing related 1	vesicle-associated membrane protein
ENOG411DR7C	ENOG411DUJ6	0.0047619047619	pyruvate dehydrogenase E1 component subunit beta	Tetratricopeptide repeat
ENOG411DU2J	ENOG411E2VI	0.0047619047619	anthranilate synthase	La domain
ENOG411DRN3	ENOG411DVQF	0.0047619047619	BRCA1 C Terminus (BRCT) domain	CLASP N terminal
ENOG411DRWY	ENOG411DUI4	0.0047619047619	Protein of unknown function (DUF3353)	transport) protein
ENOG411DREW	ENOG411DS8V	0.0047619047619	exocyst complex component	Catalyzes the conversion of inosine 5'-phosphate (IMP) to xanthosine 5'-phosphate (XMP) the first committed and rate- limiting step in the de novo synthesis of guanine nucleotides and therefore plays an important role in the regulation of cell growth (By similarity)
ENOG411DVWS	ENOG411DYS7	0.0047619047619	lung seven transmembrane	Microtubule organization 1
ENOG411DSX5	ENOG411DWKI	0.0047619047619	NA	ribosomal protein
ENOG411DREW	ENOG411DTZA	0.0047619047619	exocyst complex component	myristoyl-acyl carrier protein thioesterase
ENOG411DR7D	ENOG411DUV6	0.0047619047619	ATPase required for the post-translational delivery of tail-anchored (TA) proteins to the endoplasmic reticulum. Recognizes and selectively binds the transmembrane domain of TA proteins in the cytosol. This complex then targets to the endoplasmic reticulum by membrane-bound receptors where the tail- anchored protein is released for insertion. This process is regulated by ATP binding and hydrolysis. ATP binding drives the homodimer towards the closed dimer state facilitating recognition of newly synthesized TA membrane proteins. ATP hydrolysis is required for insertion. Subsequently the homodimer reverts towards the open dimer state lowering its affinity for the membrane-bound receptor and returning it to the cytosol to initiate a new round of targeting (By similarity)	cytochrome c1-1 heme protein
ENOG411DQ2C	ENOG411DQGP	0.0047619047619	serine threonine-protein kinase	cysteine
ENOG411DUGW	ENOG411DY8U	0.0047619047619	Plant lipoxygenase may be involved in a number of diverse aspects of plant physiology including growth and development pest resistance and senescence or responses to wounding (By similarity)	Serine threonine-protein kinase Rio1
ENOG411DQXV	ENOG411EMC6	0.0047619047619	cytosolic iron-sulfur protein assembly	D-isomer specific 2-hydroxyacid dehydrogenase NAD binding domain
ENOG411DRRT	ENOG411DUB8	0.0047619047619	Uncharacterized conserved protein (DUF2045)	3-oxoacyl- acyl-carrier-protein synthase
ENOG411DREZ	ENOG411DRVJ	0.0047619047619	adenylyl cyclase-associated protein	Carrier protein that may be involved in membrane- trafficking events associated with cell plate formation during cytokinesis. Binds to some hydrophobic molecules such as phosphoinositides and promotes their transfer between the different cellular sites (By similarity)
ENOG411DQEF	ENOG411DTFV	0.0047619047619	PHD-finger	tRNA 2'phosphotransferase
ENOG411DXBM	ENOG411DXZ6	0.0047619047619	Protein of unknown function (DUF3730)	pentatricopeptide repeat-containing protein At3g22670
ENOG411DTKF	ENOG411DYPK	0.0047619047619	exocyst complex	glyoxal oxidase-related
ENOG411DSIV	ENOG411E2SI	0.0047619047619	Protein of unknown function (DUF1295)	One of the primary rRNA binding proteins it binds directly to 16S rRNA central domain where it helps coordinate assembly of the platform of the 30S subunit (By similarity)
ENOG411DQXV	ENOG411DYHW	0.0047619047619	cytosolic iron-sulfur protein assembly	Cysteinyl-tRNA
ENOG411DPV6	ENOG411DSBT	0.0047619047619	4-alpha-glucanotransferase	Dipeptidyl peptidase
ENOG411DQ9R	ENOG411E230	0.0047619047619	Mitogen-activated protein kinase	Stress-related
ENOG411DQ2G	ENOG411DS7K	0.0047619047619	Vesicle-fusing	magnesium transporter
ENOG411DQXV	ENOG411DY1X	0.0047619047619	cytosolic iron-sulfur protein assembly	protein FAR1-RELATED SEQUENCE
ENOG411DREW	ENOG411DUZ4	0.0047619047619	exocyst complex component	Eukaryotic aspartyl protease
ENOG411DRJD	ENOG411DU6Q	0.0047619047619	LRR repeats and ubiquitin-like domain-containing protein	protein FMP32 mitochondrial-like
ENOG411E5TI	ENOG411E6GM	0.0047619047619	60S acidic ribosomal protein	IGR protein motif
ENOG411DQNJ	ENOG411E0E7	0.0047619047619	phosphoglycerate	E3 ubiquitin protein ligase
ENOG411DTYP	ENOG411DYJS	0.0047619047619	exosome complex exonuclease	beta-glucan catabolic process
ENOG411DSDQ	ENOG411DW0R	0.0047619047619	zinc finger	Regulator of chromosome condensation (RCC1) repeat
ENOG411DQNC	ENOG411E650	0.0047619047619	GTP-binding protein that may be involved in cell development (By similarity)	NA
ENOG411DREW	ENOG411E00E	0.0047619047619	exocyst complex component	Tetratricopeptide repeat protein
ENOG411DTW3	ENOG411DW7K	0.0047619047619	Rgp1	ADP-ribosylation factor GTPase-activating protein
ENOG411DQHJ	ENOG411E2QU	0.0047619047619	NADH dehydrogenase (ubiquinone) flavoprotein 1	peptidyl-tRNA hydrolase
ENOG411DQ30	ENOG411DX5N	0.0047619047619	NA	Histone deacetylation protein Rxt3
ENOG411DUGX	ENOG411DYKZ	0.0047619047619	La-related protein	Pentatricopeptide repeat-containing protein
ENOG411DQ0B	ENOG411DV2G	0.0047619047619	galactinol synthase	Phosphoglucomutase
ENOG411DQXV	ENOG411DX4B	0.0047619047619	cytosolic iron-sulfur protein assembly	cinnamyl alcohol
ENOG411DYJR	ENOG411E3EZ	0.0047619047619	Pentatricopeptide repeat-containing protein	Photosystem II reaction center PSB28 protein
ENOG411DVTN	ENOG411DX9D	0.0047619047619	oxidoreductase 2OG-Fe(II) oxygenase family protein	Importin beta-2 subunit family protein
ENOG411DSDQ	ENOG411DT9A	0.0047619047619	zinc finger	cullin 4
ENOG411DR7C	ENOG411DSM3	0.0047619047619	pyruvate dehydrogenase E1 component subunit beta	ATP synthase 24 kDa subunit
ENOG411DRN2	ENOG411DWA0	0.0047619047619	subtilase family	src homology-3 domain protein 3
ENOG411DSIV	ENOG411E0HW	0.0047619047619	Protein of unknown function (DUF1295)	ribosomal protein S2
ENOG411DY4G	ENOG411DZY2	0.0047619047619	LRR receptor-like serine threonine-protein kinase	Inherit from euNOG: FG-GAP repeat-containing protein
ENOG411DTZT	ENOG411DYCI	0.0047619047619	methyltransferase	dnaJ homolog subfamily C member 21-like
ENOG411DSX5	ENOG411DVA1	0.0047619047619	NA	2-oxoglutarate dehydrogenase
ENOG411DUWK	ENOG411E1UR	0.0047619047619	mannosylglycoprotein endo-beta-mannosidase-like	NA
ENOG411E0DU	ENOG411E3IU	0.0047619047619	Nudix hydrolase	Invertase pectin methylesterase inhibitor family protein
ENOG411DZ4V	ENOG411E36M	0.0047619047619	homologous-pairing protein 2	Pfam:DUF579
ENOG411DPQ9	ENOG411DQJJ	0.0047619047619	Catalyzes the hydroxylation of the N(6)-(4-aminobutyl)- L-lysine intermediate to form hypusine an essential post- translational modification only found in mature eIF-5A factor (By similarity)	Adenylosuccinate lyase
ENOG411DUBK	ENOG411DYYR	0.0047619047619	SEC14 cytosolic factor family protein	Proteasome non-ATPase 26S subunit
ENOG411DT5Q	ENOG411DZER	0.0047619047619	Protein of unknown function (DUF1682)	3-hydroxyacyl-CoA dehydratase PASTICCINO
ENOG411DRWY	ENOG411DU82	0.0047619047619	Protein of unknown function (DUF3353)	COP9 signalosome complex subunit
ENOG411DVT6	ENOG411DZEM	0.0047619047619	Inherit from KOG: Snurportin 1	GDP-Mannose
ENOG411DQ7J	ENOG411DRIP	0.0047619047619	Inherit from KOG: dihydrodiol dehydrogenase	RNA polymerase sigma factor
ENOG411DPSJ	ENOG411E0E3	0.0047619047619	glucan endo-1-3-beta-glucosidase	Hydrolyzes glycerol-phospholipids at the terminal phosphodiesteric bond (By similarity)
ENOG411DQY4	ENOG411DZE3	0.0047619047619	transcriptional regulator family protein	Domain of unknown function (DUF296)
ENOG411DRWY	ENOG411DUED	0.0047619047619	Protein of unknown function (DUF3353)	clathrin heavy chain
ENOG411DTQY	ENOG411DVX6	0.0047619047619	ABC transporter C family member	One of the components of the core antenna complex of photosystem II. It binds chlorophyll and helps catalyze the primary light-induced photochemical processes of photosystem II (By similarity)
ENOG411DVB2	ENOG411E35E	0.0047619047619	Stress up-regulated Nod 19	thioredoxin-like 4
ENOG411DQHX	ENOG411DYKF	0.0047619047619	CAS/CSE protein C-terminus	NA
ENOG411DTCX	ENOG411DY2F	0.0047619047619	dna-damage-repair toleration protein	Phenylalanyl-tRNA synthetase
ENOG411E0B4	ENOG411E3P8	0.0047619047619	NmrA-like family	mitochondrial ATP synthase g subunit family protein
ENOG411DS0H	ENOG411DZ0M	0.0047619047619	Thylakoid lumenal 16.5 kDa protein	Uncharacterised protein family UPF0565
ENOG411DRFA	ENOG411DUB9	0.0047619047619	NA	Serine threonine-protein kinase
ENOG411DS88	ENOG411E39M	0.0047619047619	Galactokinase	Cupin superfamily (DUF985)
ENOG411DQN2	ENOG411DVFW	0.0047619047619	Gdp-l-fucose synthase	Nudix hydrolase
ENOG411DUC6	ENOG411DWWS	0.0047619047619	Protein of unknown function (DUF3529)	mannosyl-oligosaccharide
ENOG411DQ56	ENOG411EEIZ	0.0047619047619	PPIases accelerate the folding of proteins (By similarity)	NifU-like N terminal domain
ENOG411DXXC	ENOG411DYGY	0.0047619047619	NA	ATP-dependent Clp protease proteolytic subunit
ENOG411DQHX	ENOG411DY9X	0.0047619047619	CAS/CSE protein C-terminus	PHD finger family protein
ENOG411DS1V	ENOG411DV4A	0.0047619047619	Transcription factor	serine carboxypeptidase-like
ENOG411DU52	ENOG411DXPE	0.0047619047619	Peptide-N4-(N-acetyl-beta-glucosaminyl)asparagine amidase	Hemimethylated DNA-binding protein YccV like
ENOG411DRVK	ENOG411DZPB	0.0047619047619	Pentatricopeptide repeat-containing protein	Agenet domain-containing protein bromo-adjacent homology (BAH) domain-containing protein
ENOG411DVEF	ENOG411E6C0	0.0047619047619	Demethylates proteins that have been reversibly carboxymethylated (By similarity)	MFP1 attachment factor
ENOG411DPPK	ENOG411DYBS	0.0047619047619	ABC1 family	PWI domain
ENOG411DUKT	ENOG411E1J6	0.0047619047619	ABC1 family	NA
ENOG411DQYJ	ENOG411DRRF	0.0047619047619	Calcium-transporting ATPase	bidirectional sugar transporter
ENOG411DSV2	ENOG411E0ZG	0.0047619047619	methylcrotonoyl-CoA carboxylase subunit alpha	PWWP domain
ENOG411DS54	ENOG411DXT5	0.0047619047619	aldehyde dehydrogenase family 2 member C4-like	lysM domain-containing GPI-anchored protein
ENOG411DRRH	ENOG411DYST	0.0047619047619	ABC transporter C family member	NA
ENOG411DVQZ	ENOG411DWWT	0.0047619047619	Aldehyde dehydrogenase family 7 member	Phosphopantothenoylcysteine decarboxylase
ENOG411DS2S	ENOG411DVHF	0.0047619047619	Nuclear cap-binding protein subunit	AP2 ERF and B3 domain-containing
ENOG411DRFA	ENOG411DYV9	0.0047619047619	NA	exocyst complex component
ENOG411DZ5G	ENOG411E5N7	0.0047619047619	Eukaryotic cytochrome b561	Ribosomal protein S21
ENOG411DUKT	ENOG411DX3I	0.0047619047619	ABC1 family	AAA-type ATPase family protein
ENOG411DUH1	ENOG411E630	0.0047619047619	Dehydrogenase	Cytochrome c oxidase subunit
ENOG411DS1V	ENOG411DUG9	0.0047619047619	Transcription factor	type I inositol-145-trisphosphate 5-phosphatase
ENOG411DWSU	ENOG411E3H0	0.0047619047619	Serine threonine-protein kinase endoribonuclease	Polyketide cyclase / dehydrase and lipid transport
ENOG411DVII	ENOG411DYGN	0.0047619047619	pfkB family carbohydrate kinase	Amidohydrolase
ENOG411E3PK	ENOG411EKKN	0.0047619047619	RNA recognition	NA
ENOG411DYJ3	ENOG411E1D4	0.0047619047619	expressed protein	glutathione s-transferase
ENOG411DPXG	ENOG411E3Q4	0.0047619047619	alpha/beta hydrolase fold	late embryogenesis abundant protein
ENOG411DTTJ	ENOG411E7Z2	0.0047619047619	U2 small nuclear ribonucleoprotein	Inherit from euNOG: Cancer susceptibility candidate 1
ENOG411DS88	ENOG411E03A	0.0047619047619	Galactokinase	AAR2 protein
ENOG411DT5B	ENOG411DW07	0.0047619047619	Telomerase activating protein Est1	DEAD-box ATP-dependent RNA helicase
ENOG411DRVK	ENOG411DVWU	0.0047619047619	Pentatricopeptide repeat-containing protein	WD repeat-containing protein
ENOG411DQHX	ENOG411DQSA	0.0047619047619	CAS/CSE protein C-terminus	DENN domain containing protein
ENOG411DRWU	ENOG411E3Q4	0.0047619047619	hydratase	late embryogenesis abundant protein
ENOG411DWZN	ENOG411E4GQ	0.0047619047619	prolyl endopeptidase	EF hand family protein
ENOG411DTKC	ENOG411DZ3M	0.0047619047619	Omega-6 fatty acid desaturase	Brefeldin A-inhibited guanine nucleotide-exchange protein
ENOG411DTQC	ENOG411E00I	0.0047619047619	Pentatricopeptide repeat-containing protein	NA
ENOG411DT2R	ENOG411DVAX	0.0047619047619	Pfam:DUF1740	Saccharopine dehydrogenase
ENOG411DTE7	ENOG411DVSR	0.0047619047619	3-ketodihydrosphingosine	IQ-domain
ENOG411DSJ7	ENOG411DWRU	0.0047619047619	Anion transporter	Cupin superfamily protein
ENOG411DTAV	ENOG411E14D	0.0047619047619	dna polymerase delta small	YqaJ-like viral recombinase domain
ENOG411DQN4	ENOG411DTPV	0.0047619047619	Plays a role in photosynthetic sucrose synthesis by catalyzing the rate-limiting step of sucrose biosynthesis from UDP-glucose and fructose- 6-phosphate. Involved in the regulation of carbon partitioning in the leaves of plants. May regulate the synthesis of sucrose and therefore play a major role as a limiting factor in the export of photoassimilates out of the leaf. Plays a role for sucrose availability that is essential for plant growth and fiber elongation	Protein arginine n-methyltransferase
ENOG411DS88	ENOG411DY2S	0.0047619047619	Galactokinase	TRNA-dihydrouridine synthase
ENOG411DVMW	ENOG411DY78	0.0047619047619	TBC1 domain family member	Protein IN2-1 homolog
ENOG411DU6W	ENOG411E06M	0.0047619047619	transaldolase EC 2.2.1.2	P4Hc
ENOG411DSRM	ENOG411DUVX	0.0047619047619	branched-chain-amino-acid aminotransferase	Adenosine
ENOG411DTP2	ENOG411DV5J	0.0047619047619	Inherit from KOG: Solute carrier family 35	transmembrane protein 120
ENOG411DPWI	ENOG411DQTQ	0.0047619047619	rna-dependent rna polymerase	WD-40 repeat family protein
ENOG411DTP2	ENOG411DVGR	0.0047619047619	Inherit from KOG: Solute carrier family 35	cytochrome P450
ENOG411DR75	ENOG411DUE0	0.0047619047619	nudix hydrolase 15	Glyoxylate
ENOG411DUC6	ENOG411DVSJ	0.0047619047619	Protein of unknown function (DUF3529)	ABC transporter G family member
ENOG411DUH1	ENOG411DZG1	0.0047619047619	Dehydrogenase	Desaturase
ENOG411DQHX	ENOG411DVP3	0.0047619047619	CAS/CSE protein C-terminus	Sex determination protein
ENOG411DQN3	ENOG411DSX5	0.0047619047619	dihydrolipoyllysine-residue acetyltransferase component of pyruvate dehydrogenase	NA
ENOG411DTIC	ENOG411DXJU	0.0047619047619	reductase	clavaminate synthase-like protein
ENOG411DRFA	ENOG411DRPE	0.0047619047619	NA	pyrophosphate-energized membrane proton pump
ENOG411DQYH	ENOG411EKJ7	0.0047619047619	5-oxoprolinase	zinc finger
ENOG411DTAG	ENOG411DZ6R	0.0047619047619	NA	N-carbamoylputrescine
ENOG411DS1V	ENOG411DW4Y	0.0047619047619	Transcription factor	Uncharacterised ACR YagE family COG1723
ENOG411DS3Z	ENOG411DUIC	0.0047619047619	Ethylene receptor	chorismate mutase
ENOG411DQF7	ENOG411DVS8	0.0047619047619	integral membrane single C2 domain protein	UFM1-specific
ENOG411DR75	ENOG411DUP1	0.0047619047619	nudix hydrolase 15	beta-galactosidase
ENOG411DUKX	ENOG411DX7T	0.0047619047619	eukaryotic translation initiation factor	Inherit from NOG: TS-N domain-containing protein
ENOG411DQF7	ENOG411DWPW	0.0047619047619	integral membrane single C2 domain protein	nodulin family
ENOG411DZCS	ENOG411E5ZS	0.0047619047619	domain-containing protein	Copper transport protein
ENOG411DS9F	ENOG411DYF0	0.0047619047619	F-box protein At4g22030-like	Cytosine-specific methyltransferase
ENOG411DQHR	ENOG411DT89	0.0047619047619	aldose reductase	protein transport protein Sec24-like
ENOG411DVB6	ENOG411E5PJ	0.0047619047619	ribosome-binding factor A	MD-2-related lipid recognition domain-containing protein ML domain-containing protein
ENOG411DWST	ENOG411DWYY	0.0047619047619	RNA polymerase II C-terminal domain phosphatase-like	zinc ion binding protein
ENOG411DRVQ	ENOG411DX2R	0.0047619047619	SEC14 cytosolic factor	Monodehydroascorbate reductase
ENOG411DVB6	ENOG411EM07	0.0047619047619	ribosome-binding factor A	Ycf3 protein
ENOG411DPP4	ENOG411DWYP	0.0047619047619	mTERF	caffeic acid
ENOG411DVEZ	ENOG411DWE7	0.0047619047619	dual specificity protein phosphatase	L-ascorbate peroxidase activity
ENOG411DXFE	ENOG411DZCR	0.0047619047619	NA	Formiminotransferase domain N-terminal subdomain
ENOG411DWEC	ENOG411E08A	0.0047619047619	Acetylornithine aminotransferase	calcium-transporting ATPase 9 plasma membrane-type-like
ENOG411DRWU	ENOG411DWK0	0.0047619047619	hydratase	beta-D-xylosidase
ENOG411DW9R	ENOG411DZH1	0.0047619047619	Nucleoporin Nup120/160	NA
ENOG411DPWI	ENOG411DSP6	0.0047619047619	rna-dependent rna polymerase	hydroxyethyl)thiazole
ENOG411DPVQ	ENOG411DY53	0.0047619047619	myosin-J heavy chain-like	cop9 signalosome complex subunit
ENOG411DR23	ENOG411DT9U	0.0047619047619	cytochrome P450	Metacaspase
ENOG411DTCX	ENOG411DYBF	0.0047619047619	dna-damage-repair toleration protein	Peptidase family M20/M25/M40
ENOG411DRYS	ENOG411DYM7	0.0047619047619	synthetase	adenine phosphoribosyltransferase
ENOG411DX49	ENOG411EM1R	0.0047619047619	repeat-containing protein	RNA recognition
ENOG411DQYV	ENOG411DREI	0.0047619047619	eukaryotic translation initiation factor 2	nuclease
ENOG411DS54	ENOG411DVGU	0.0047619047619	aldehyde dehydrogenase family 2 member C4-like	40S ribosomal protein
ENOG411DWQ5	ENOG411ECCT	0.0047619047619	DNA-dependent RNA polymerase catalyzes the transcription of DNA into RNA using the four ribonucleoside triphosphates as substrates	Domain of unknown function DUF221
ENOG411DQYV	ENOG411DX4U	0.0047619047619	eukaryotic translation initiation factor 2	Universal stress protein
ENOG411DWK0	ENOG411DZIV	0.0047619047619	beta-D-xylosidase	interconversion of serine and glycine (By similarity)
ENOG411DWMA	ENOG411E257	0.0047619047619	NA	pathogen-related
ENOG411DUX7	ENOG411DZ6E	0.0047619047619	Neutral alpha-glucosidase	phototropism protein
ENOG411DSD9	ENOG411DZZX	0.0047619047619	Diacylglycerol kinase	ATP-dependent helicase
ENOG411DXIX	ENOG411E20S	0.0047619047619	cytochrome P450	PWWP domain
ENOG411DQMY	ENOG411DR5S	0.0047619047619	Pentatricopeptide repeat-containing protein	Protein of unknown function (DUF544)
ENOG411DPVQ	ENOG411DW0T	0.0047619047619	myosin-J heavy chain-like	Putative peptidoglycan binding domain
ENOG411DRYS	ENOG411DXT5	0.0047619047619	synthetase	lysM domain-containing GPI-anchored protein
ENOG411DQHZ	ENOG411DSFJ	0.0047619047619	Dihydroflavonol4-reductase	aminotransferase class I and II family protein
ENOG411DR5D	ENOG411E2WD	0.0047619047619	Protein disulfide isomerase	Voltage-dependent rectifying anion channel that facilitates the translocation between chloroplast and cytoplasm of phosphorylated carbohydrates such as triosephosphate 3- phosphoglycerate and inorganic phosphate (Pi) depending of ATP to triosephosphate ratio in the plastidial intermembrane space
ENOG411DWMA	ENOG411E2C3	0.0047619047619	NA	Oxidoreductase family NAD-binding Rossmann fold
ENOG411DTSG	ENOG411DWIZ	0.0047619047619	signal recognition particle receptor	BSD
ENOG411E3QQ	ENOG411EM2T	0.0047619047619	Iron-sulfur assembly protein IscA-like 1	nucleolysin
ENOG411DYDP	ENOG411E4B6	0.0047619047619	LRR receptor-like serine threonine-protein kinase	Ubiquitin-2 like Rad60 SUMO-like
ENOG411DQYN	ENOG411DYNP	0.0047619047619	protein furry homolog-like	acyl-CoA-binding domain-containing protein
ENOG411DR73	ENOG411E3SD	0.0047619047619	zinc finger	NA
ENOG411DVTN	ENOG411DYXP	0.0047619047619	oxidoreductase 2OG-Fe(II) oxygenase family protein	formate dehydrogenase
ENOG411DPVS	ENOG411DQTY	0.0047619047619	Regulator of chromosome condensation	F-actin-capping protein subunit
ENOG411DRK3	ENOG411DYRS	0.0047619047619	GPI transamidase component	Gpi-anchor
ENOG411DXFE	ENOG411DZFD	0.0047619047619	NA	Domain of unknown function (DUF1995)
ENOG411DXZ8	ENOG411E5FX	0.0047619047619	ubiE/COQ5 methyltransferase family	Protein of unknown function DUF538
ENOG411DQ4K	ENOG411E09D	0.0047619047619	NADP-dependent D-sorbitol-6-phosphate	NA
ENOG411DR5D	ENOG411DTKW	0.0047619047619	Protein disulfide isomerase	aldehyde oxidase
ENOG411DQ4K	ENOG411DZV8	0.0047619047619	NADP-dependent D-sorbitol-6-phosphate	dnaJ homolog subfamily C member
ENOG411DTVY	ENOG411E1TZ	0.0047619047619	Minor histocompatibility antigen	ribosomal protein L17
ENOG411DVCP	ENOG411DX04	0.0047619047619	Elongation factor	RNA recognition
ENOG411DU3C	ENOG411DUZ5	0.0047619047619	Protein of unknown function (DUF3353)	NA
ENOG411DQYN	ENOG411DT11	0.0047619047619	protein furry homolog-like	Peptidase family M41
ENOG411DWFP	ENOG411DWGQ	0.0047619047619	Thylakoid membrane protein	Essential component of the PAM complex a complex required for the translocation of transit peptide-containing proteins from the inner membrane into the mitochondrial matrix in an ATP-dependent manner (By similarity)
ENOG411DWZR	ENOG411E51V	0.0047619047619	Fip1 motif	Ubiquitin-fold modifier
ENOG411DZ5J	ENOG411E06M	0.0047619047619	D-glycerate 3-kinase	P4Hc
ENOG411DRFC	ENOG411DS02	0.0047619047619	presenilin	vesicle-associated protein
ENOG411E0B1	ENOG411E5UZ	0.0047619047619	Reticulon-4-interacting protein 1	Small nuclear ribonucleoprotein
ENOG411DTHH	ENOG411DWJG	0.0047619047619	glucose-6-phosphate isomerase	GDSL esterase lipase
ENOG411DQ64	ENOG411DRFB	0.0047619047619	response regulator	L-ascorbate
ENOG411DQYN	ENOG411DYFJ	0.0047619047619	protein furry homolog-like	Pentatricopeptide repeat-containing protein
ENOG411DVEZ	ENOG411DXCI	0.0047619047619	dual specificity protein phosphatase	Methyltransferase-like protein
ENOG411DV0H	ENOG411DW2M	0.0047619047619	Pfam:PGAM	peroxidase
ENOG411DQYN	ENOG411DVZW	0.0047619047619	protein furry homolog-like	annexin D3-like
ENOG411DW0S	ENOG411E30U	0.0047619047619	WD40-like Beta Propeller Repeat	Mitochondrial glycoprotein family protein
ENOG411DZSS	ENOG411E4HB	0.0047619047619	cytochrome c oxidase assembly protein	Rickettsia 17 kDa surface antigen family protein
ENOG411DW7N	ENOG411E4KJ	0.0047619047619	nucleic acid binding protein	Inherit from NOG: Early fruit mRNA
ENOG411DTYZ	ENOG411DUYS	0.0047619047619	TOM1-like protein	Exosome complex
ENOG411DQ4K	ENOG411E2RT	0.0047619047619	NADP-dependent D-sorbitol-6-phosphate	phosphoribosyltransferase
ENOG411DR23	ENOG411DVFN	0.0047619047619	cytochrome P450	sugar transport protein
ENOG411DRFC	ENOG411DSNM	0.0047619047619	presenilin	pleiotropic drug resistance
ENOG411DSXA	ENOG411E0T1	0.0047619047619	receptor-like protein kinase	ABC transporter B family member
ENOG411DPRA	ENOG411DUH7	0.0047619047619	NA	Plays a central role in 2-thiolation of mcm(5)S(2)U at tRNA wobble positions of tRNA(Lys) tRNA(Glu) and tRNA(Gln). Also essential during biosynthesis of the molybdenum cofactor. Acts by mediating the C-terminal thiocarboxylation of sulfur carriers URM1 and MOCS2A. Its N-terminus first activates URM1 and MOCS2A as acyl-adenylates (-COAMP) then the persulfide sulfur on the catalytic cysteine is transferred to URM1 and MOCS2A to form thiocarboxylation (-COSH) of their C-terminus. The reaction probably involves hydrogen sulfide that is generated from the persulfide intermediate and that acts as nucleophile towards URM1 and MOCS2A. Subsequently a transient disulfide bond is formed. Does not use thiosulfate as sulfur donor
ENOG411E29S	ENOG411E5DH	0.0047619047619	Its presence in a non-photosynthetic plant (Epifagus virginiana) and experiments in tobacco indicate that it may have a function which is probably not related to photosynthesis	30S ribosomal protein S17
ENOG411DW4F	ENOG411E1BP	0.0047619047619	E3 UFM1-protein ligase 1 homolog	AMP-binding enzyme
ENOG411DR23	ENOG411EM9N	0.0047619047619	cytochrome P450	Leucine-rich repeat receptor-like protein kinase
ENOG411DTHG	ENOG411E1UR	0.0047619047619	xaa-Pro aminopeptidase	NA
ENOG411DTIE	ENOG411DU5E	0.0047619047619	serine racemase	beta-glucosidase
ENOG411DTIE	ENOG411DTX5	0.0047619047619	serine racemase	peroxidase
ENOG411DTP0	ENOG411E30B	0.0047619047619	K00852 ribokinase EC 2.7.1.15	Pterin 4 alpha carbinolamine dehydratase
ENOG411DVKS	ENOG411E2JJ	0.0047619047619	beta-galactosidase	endoribonuclease L-PSP family protein
ENOG411DYJC	ENOG411EBDV	0.0047619047619	Dehydrogenase	UDP-glucoronosyl and UDP-glucosyl transferase
ENOG411DQN8	ENOG411E0XZ	0.0047619047619	beta-galactosidase	Exosome complex
ENOG411DVB3	ENOG411DW59	0.0047619047619	Electron transfer flavoprotein-ubiquinone	cytokinin
ENOG411DTE8	ENOG411DXSQ	0.0047619047619	electron transfer flavoprotein	Lycopene epsilon cyclase
ENOG411DUDS	ENOG411DWGV	0.0047619047619	subtilisin-like protease SDD1-like	tryptophan aminotransferase-related protein 2-like
ENOG411DQEI	ENOG411E1UA	0.0047619047619	Protein of unknown function (DUF810)	NDH shuttles electrons from NAD(P)H plastoquinone via FMN and iron-sulfur (Fe-S) centers to quinones in the photosynthetic chain and possibly in a chloroplast respiratory chain. The immediate electron acceptor for the enzyme in this species is believed to be plastoquinone. Couples the redox reaction to proton translocation and thus conserves the redox energy in a proton gradient (By similarity)
ENOG411DR5B	ENOG411DSPH	0.0047619047619	protein transport protein Sec24-like	NA
ENOG411DPR3	ENOG411DSTF	0.0047619047619	ras-related protein	sucrose transporter
ENOG411DSJ3	ENOG411DVXD	0.0047619047619	mannose-1-phosphate guanylyltransferase	NA
ENOG411DZRW	ENOG411EMRG	0.0047619047619	Ribose-5-phosphate isomerase	Aspartate carbamoyltransferase
ENOG411DR5B	ENOG411DS6I	0.0047619047619	protein transport protein Sec24-like	WD40
ENOG411DTCX	ENOG411DUUK	0.0047619047619	dna-damage-repair toleration protein	domain-containing protein
ENOG411DXEB	ENOG411E4X5	0.0047619047619	prolyl 4-hydroxylase	cytochrome C oxidase
ENOG411DUBZ	ENOG411DW4X	0.0047619047619	Leucine-rich repeat	This enzyme is required for electron transfer from NADP to cytochrome P450 (By similarity)
ENOG411DSX8	ENOG411EKY0	0.0047619047619	Clathrin adaptor complex small chain	3-isopropylmalate dehydratase small
ENOG411DU2M	ENOG411DX03	0.0047619047619	cyclic nucleotide-gated ion channel	RabGAP TBC domain-containing protein
ENOG411DUWP	ENOG411DVBD	0.0047619047619	Galactokinase galactose-binding signature	Ribonuclease
ENOG411DRND	ENOG411DTYQ	0.0047619047619	ABC transporter B family member	ABC transporter
ENOG411DTZS	ENOG411DVS1	0.0047619047619	WLM domain	pumilio homolog 24-like
ENOG411DSJ3	ENOG411E4YD	0.0047619047619	mannose-1-phosphate guanylyltransferase	dCTP pyrophosphatase
ENOG411DR77	ENOG411DTYW	0.0047619047619	Sulfite exporter TauE/SafE	C2H2 zinc finger protein
ENOG411DT1W	ENOG411E06M	0.0047619047619	Small nuclear ribonucleoprotein	P4Hc
ENOG411DPVS	ENOG411DU29	0.0047619047619	Regulator of chromosome condensation	Carbohydrate kinase
ENOG411DPRE	ENOG411E3AE	0.0047619047619	galactinol--sucrose	Inherit from euNOG: protein of CLR family
ENOG411DPRE	ENOG411E3TD	0.0047619047619	galactinol--sucrose	prefoldin subunit
ENOG411DRND	ENOG411DTU1	0.0047619047619	ABC transporter B family member	LETM1-like protein
ENOG411DR77	ENOG411DWV0	0.0047619047619	Sulfite exporter TauE/SafE	ATP phosphoribosyl transferase
ENOG411DR26	ENOG411DXNZ	0.0047619047619	sugar transporter ERD6-like	Transcription factor
ENOG411DS0H	ENOG411DSNZ	0.0047619047619	Thylakoid lumenal 16.5 kDa protein	Regulatory photoreceptor which exists in two forms that are reversibly interconvertible by light the Pr form that absorbs maximally in the red region of the spectrum and the Pfr form that absorbs maximally in the far-red region
ENOG411DQNA	ENOG411DXND	0.0047619047619	PHD finger protein	protein ABCI7 chloroplastic-like
ENOG411DRJE	ENOG411DSS9	0.0047619047619	kelch repeat-containing protein	HEAT repeat-containing protein
ENOG411DVY1	ENOG411DYX9	0.0047619047619	ADPATP carrier protein	Pentatricopeptide repeat-containing protein
ENOG411DSJ0	ENOG411DWA5	0.0047619047619	gata transcription factor	hypoxia up-regulated protein
ENOG411DV64	ENOG411DV7I	0.0047619047619	pentatricopeptide repeat-containing protein At5g67570	Family of unknown function (DUF716)
ENOG411DTHG	ENOG411DUK8	0.0047619047619	xaa-Pro aminopeptidase	Regulator of chromosome condensation
ENOG411DVJN	ENOG411DVWZ	0.0047619047619	LRR receptor-like serine threonine-protein kinase	Catalyzes the S-methylmethionine (SMM) biosynthesis from adenosyl-L-homocysteine (AdoMet) and methionine. SMM biosynthesis (by MMT1) and degradation (by HMT-1 HMT-2 and HMT-3) constitute the SMM cycle in plants which is probably required to achieve short term control of AdoMet level. Also able to catalyze the selenium-methylmethionine (SeMM) from AdoMet and selenium- methionine (SeMet). May play a role in phoem sulfur transport
ENOG411DPT1	ENOG411DQSW	0.0047619047619	AMP-binding enzyme	phosphoribosylformylglycinamidine synthase
ENOG411DT9W	ENOG411DV2J	0.0047619047619	expressed protein	CONTAINS InterPro DOMAIN s Munc13 homology 1 (InterPro IPR014770) Protein of
ENOG411E0CZ	ENOG411E11J	0.0047619047619	sulfate transporter	Pentatricopeptide repeat-containing protein
ENOG411DV12	ENOG411E3RU	0.0047619047619	NA	Photosystem II
ENOG411DWBQ	ENOG411EAQN	0.0047619047619	armadillo repeat-containing protein	disease resistance family protein LRR family
ENOG411DU6Z	ENOG411DZ5V	0.0047619047619	protein odr-4 homolog	glucose-6-phosphate 1-dehydrogenase
ENOG411DU2K	ENOG411E30J	0.0047619047619	NA	prenylated rab acceptor
ENOG411DWMA	ENOG411E645	0.0047619047619	NA	cytochrome c oxidase
ENOG411DQYB	ENOG411DWPG	0.0047619047619	F-box WD-40 repeat-containing protein	ANK
ENOG411DQNC	ENOG411DQVE	0.0047619047619	GTP-binding protein that may be involved in cell development (By similarity)	Plant phosphoribosyltransferase C-terminal
ENOG411E3KY	ENOG411E4QY	0.0047619047619	Protein translation factor SUI1	Thioredoxin
ENOG411DQHR	ENOG411E4RY	0.0047619047619	aldose reductase	Thioredoxin
ENOG411E0CQ	ENOG411E421	0.0047619047619	3-hydroxyisobutyryl-CoA hydrolase-like protein	FTR is a 4Fe-4S protein playing a central role in the ferredoxin thioredoxin regulatory chain. It converts an electron signal (photoreduced ferredoxin) to a thiol signal (reduced thioredoxin) in the regulation of enzymes by reduction of specific disulfide groups. Catalyzes the light-dependent activation of several photosynthetic enzymes
ENOG411DSSR	ENOG411DWDZ	0.0047619047619	Haloacid dehalogenase-like hydrolase family protein	Amino acid kinase family
ENOG411DX46	ENOG411DXWS	0.0047619047619	Protein of unknown function (DUF502)	NA
ENOG411DQF7	ENOG411E6FX	0.0047619047619	integral membrane single C2 domain protein	50S ribosomal protein L35
ENOG411DU6Z	ENOG411DVEJ	0.0047619047619	protein odr-4 homolog	O-acyltransferase (WSD1-like)
ENOG411DVY7	ENOG411E33I	0.0047619047619	eRF1 domain 3	stress responsive A B Barrel domain containing protein expressed
ENOG411DR79	ENOG411DTXP	0.0047619047619	Sec63	Inherit from KOG: StAR-related lipid transfer (START) domain containing
ENOG411DQBR	ENOG411DRI0	0.0047619047619	Aldehyde dehydrogenase	Inherit from KOG: HEAT repeat containing 6
ENOG411DRRS	ENOG411DSRG	0.0047619047619	E3 ubiquitin-protein ligase	syntaxin-related protein
ENOG411DS87	ENOG411DSBT	0.0047619047619	serine threonine-protein kinase	Dipeptidyl peptidase
ENOG411DQNB	ENOG411DZQA	0.0047619047619	subtilase family	TBC1 domain family member
ENOG411DQNB	ENOG411DTQD	0.0047619047619	subtilase family	Pectate lyase
ENOG411DXIU	ENOG411EEIZ	0.0047619047619	Elongation factor	NifU-like N terminal domain
ENOG411DUWN	ENOG411DX0M	0.0047619047619	Pentatricopeptide repeat-containing protein	phosphatase 2C
ENOG411DQ5P	ENOG411DSPN	0.0047619047619	monogalactosyldiacylglycerol synthase	Inherit from KOG: Transmembrane protein 205
ENOG411DZ53	ENOG411E1D1	0.0047619047619	dihydrolipoyllysine-residue succinyltransferase component of 2-oxoglutarate dehydrogenase complex	Transmembrane proteins 14C
ENOG411DRQ6	ENOG411DVDY	0.0047619047619	ethanolamine kinase	RING
ENOG411DQYE	ENOG411DX5W	0.0047619047619	NA	GDSL esterase lipase
ENOG411DVF1	ENOG411DW8P	0.0047619047619	K01455 formamidase EC 3.5.1.49	F-actin-capping protein subunit
ENOG411E3MS	ENOG411EK16	0.0047619047619	Ribosomal protein L7Ae L30e S12e Gadd45 family protein	receptor-like protein kinase
ENOG411DR26	ENOG411DS17	0.0047619047619	sugar transporter ERD6-like	ras-related protein
ENOG411DQ12	ENOG411E01K	0.0047619047619	Ammonium Transporter	NA
ENOG411DSMD	ENOG411DVJ8	0.0047619047619	Sugar carrier protein	zinc finger CCCH domain-containing protein
ENOG411DTYW	ENOG411DUXR	0.0047619047619	C2H2 zinc finger protein	serine esterase family protein
ENOG411DUM0	ENOG411DZHJ	0.0047619047619	ubiquitin-conjugating enzyme	mitochondrial-processing peptidase subunit
ENOG411DSDF	ENOG411E5Y5	0.0047619047619	Peroxiredoxin	Invertase inhibitor
ENOG411DSXA	ENOG411DUSD	0.0047619047619	receptor-like protein kinase	NA
ENOG411DVIC	ENOG411DYXA	0.0047619047619	expressed protein	Redoxin
ENOG411DSRV	ENOG411DVSJ	0.0047619047619	NA	ABC transporter G family member
ENOG411DY4B	ENOG411E14D	0.0047619047619	Leucine-rich repeat receptor-like protein kinase	YqaJ-like viral recombinase domain
ENOG411DSZ9	ENOG411DTEK	0.0047619047619	DNA polymerase	microtubule-associated protein
ENOG411DPRP	ENOG411E9N2	0.0047619047619	Rhodanese-like domain containing protein	Protein of unknown function DUF604
ENOG411DTHG	ENOG411DZK6	0.0047619047619	xaa-Pro aminopeptidase	Ankyrin repeat domain-containing protein
ENOG411DSXA	ENOG411DUM5	0.0047619047619	receptor-like protein kinase	E3 ubiquitin-protein ligase
ENOG411DUC3	ENOG411DWZB	0.0047619047619	Calcyclin-binding protein	fumarylacetoacetase EC 3.7.1.2
ENOG411DRI2	ENOG411DRM8	0.0047619047619	Protein of unknown function (DUF632)	NA
ENOG411DSV2	ENOG411DZ0C	0.0047619047619	methylcrotonoyl-CoA carboxylase subunit alpha	Tetratricopeptide repeat
ENOG411DUWP	ENOG411DVZ3	0.0047619047619	Galactokinase galactose-binding signature	Nudix hydrolase
ENOG411DV61	ENOG411DVX1	0.0047619047619	DNA (cytosine-5-)-methyltransferase	Pentatricopeptide repeat-containing protein
ENOG411DSJ6	ENOG411E3AJ	0.0047619047619	Starch binding domain	translocon-associated protein
ENOG411DTSI	ENOG411DUJE	0.0047619047619	ABC transporter F family member	isoaspartyl peptidase L-asparaginase
ENOG411DQHV	ENOG411DUHT	0.0047619047619	Pentatricopeptide repeat-containing protein	Carboxylesterase family
ENOG411DS54	ENOG411EKZT	0.0047619047619	aldehyde dehydrogenase family 2 member C4-like	snf1-related protein kinase regulatory subunit
ENOG411DWZN	ENOG411E08K	0.0047619047619	prolyl endopeptidase	Omega-hydroxypalmitate O-feruloyl
ENOG411DTCX	ENOG411DW6V	0.0047619047619	dna-damage-repair toleration protein	Fimbrin-like protein
ENOG411DRF8	ENOG411DUVJ	0.0047619047619	SART-1 family	receptor-like protein kinase At1g80640-like
ENOG411DU0Y	ENOG411DVR8	0.0047619047619	Inherit from NOG: alpha-l-fucosidase	Amino acid kinase family
ENOG411DPVS	ENOG411DSEU	0.0047619047619	Regulator of chromosome condensation	Aldose 1-epimerase
ENOG411DQ96	ENOG411DVFG	0.0047619047619	Transcription factor	deoxyribonuclease
ENOG411DVNT	ENOG411DZ3F	0.0047619047619	regulator of	Remorin family
ENOG411DT21	ENOG411DU3A	0.0047619047619	Transport inhibitor response 1-like	kinase family
ENOG411DX46	ENOG411E2TR	0.0047619047619	Protein of unknown function (DUF502)	RNA and export factor-binding protein
ENOG411DT2R	ENOG411DWTQ	0.0047619047619	Pfam:DUF1740	Inherit from KOG: spastic paraplegia 11 (autosomal recessive)
ENOG411DVCQ	ENOG411DY65	0.0047619047619	2-aminoethanethiol	nucleoporin interacting component
ENOG411DX9V	ENOG411DY5Z	0.0047619047619	phospholipase d	Transcription factor
ENOG411DTE8	ENOG411DUYK	0.0047619047619	electron transfer flavoprotein	structural maintenance of chromosomes protein
ENOG411DXMC	ENOG411E74R	0.0047619047619	DEAD-box ATP-dependent RNA helicase	WW
ENOG411DSDH	ENOG411DVNZ	0.0047619047619	ATP-dependent zinc metalloprotease FTSH	NA
ENOG411DT59	ENOG411E6YP	0.0047619047619	adaptin ear-binding coat-associated protein	NA
ENOG411DQN6	ENOG411DZYE	0.0047619047619	Transmembrane protein 85	DIL domain
ENOG411DRF1	ENOG411DSEX	0.0047619047619	Tyrosyl-DNA phosphodiesterase	39 kDa EF-Hand containing protein
ENOG411DUMD	ENOG411DW6A	0.0047619047619	WD and tetratricopeptide repeats protein	amino acid
ENOG411DS36	ENOG411DS72	0.0047619047619	trafficking protein particle complex subunit 8-like	Potassium transporter
ENOG411DSP6	ENOG411DWRZ	0.0047619047619	hydroxyethyl)thiazole	Inherit from KOG: PHOsphatase
ENOG411DTP1	ENOG411DW2W	0.0047619047619	K10406 kinesin family member C2 C3	serine threonine-protein kinase STN8 chloroplastic-like
ENOG411E3N4	ENOG411E45Q	0.0047619047619	NA	NA
ENOG411DPQW	ENOG411E0NI	0.0047619047619	Electron transfer flavoprotein subunit beta	LysM
ENOG411DRF0	ENOG411E06N	0.0047619047619	Serine threonine-protein kinase	exostosin family
ENOG411DQBP	ENOG411E5I7	0.0047619047619	Succinyl-coa ligase	Domain of unknown function (DUF1995)
ENOG411DU2M	ENOG411DZCI	0.0047619047619	cyclic nucleotide-gated ion channel	rRNA processing
ENOG411DUBZ	ENOG411EKQ6	0.0047619047619	Leucine-rich repeat	glycerol-3-phosphate transporter
ENOG411DUC3	ENOG411DV3J	0.0047619047619	Calcyclin-binding protein	leucine carboxyl methyltransferase
ENOG411DV4A	ENOG411EKG2	0.0047619047619	serine carboxypeptidase-like	This protein plays a role in synthesis of starch. It catalyzes the synthesis of the activated glycosyl donor ADP- glucose from Glc-1-P and ATP (By similarity)
ENOG411DXQC	ENOG411E5UV	0.0047619047619	monocopper oxidase-like protein	costars family
ENOG411DTE8	ENOG411DVJZ	0.0047619047619	electron transfer flavoprotein	Protein of unknown function (DUF1264)
ENOG411DS1I	ENOG411DUXI	0.0047619047619	hydrolase	Galacturonosyltransferase
ENOG411E5N7	ENOG411E5Q2	0.0047619047619	Ribosomal protein S21	NA
ENOG411DRPA	ENOG411DSW2	0.0047619047619	Clathrin light chain	asparagine
ENOG411DT3V	ENOG411DXYG	0.0047619047619	ubiquitin-fold modifier-conjugating enzyme	Argonaute
ENOG411DPQE	ENOG411DQQI	0.0047619047619	non-structural maintenance of chromosome element	BT1 family
ENOG411E3NF	ENOG411E4PZ	0.0047619047619	PRA1 family protein	60S ribosomal protein L36
ENOG411DX9U	ENOG411ED5T	0.0047619047619	Inherit from KOG: Dicer-like endonuclease involved in cleaving double- stranded RNA in the RNA interference (RNAi) pathway. Produces 21 to 25 bp dsRNAs (siRNAs) which target the selective destruction of homologous RNAs leading to sequence-specific suppression of gene expression called post-transcriptional gene silencing (PTGS). Part of a broad host defense response against viral infection and transposons	RNA recognition motif. (a.k.a. RRM RBD or RNP domain)
ENOG411DXFE	ENOG411E0E3	0.0047619047619	NA	Hydrolyzes glycerol-phospholipids at the terminal phosphodiesteric bond (By similarity)
ENOG411DQ00	ENOG411DQYH	0.0047619047619	Inositol-tetrakisphosphate 1-kinase	5-oxoprolinase
ENOG411DSYE	ENOG411DY8A	0.0047619047619	ABC transporter B family member	GEM-like protein
ENOG411DY4B	ENOG411E5DN	0.0047619047619	Leucine-rich repeat receptor-like protein kinase	Dabb
ENOG411DSRF	ENOG411DT7I	0.0047619047619	mitochondrial chaperone	HVA22-like protein
ENOG411DQYF	ENOG411DW4J	0.0047619047619	DEK C terminal domain	methylsterol
ENOG411DRVC	ENOG411DYS0	0.0047619047619	exostosin family domain containing protein expressed	translocon at the inner envelope membrane of chloroplasts 110
ENOG411DR58	ENOG411DU68	0.0047619047619	Conserved oligomeric Golgi complex subunit	peptide transporter
ENOG411DWT4	ENOG411E1TZ	0.0047619047619	ABC transporter B family member	ribosomal protein L17
ENOG411DTIM	ENOG411DVTK	0.0047619047619	Beta-13-galactosyltransferase	loosening and extension of plant cell walls by disrupting non-covalent bonding between cellulose microfibrils and matrix glucans. No enzymatic activity has been found
ENOG411DSPV	ENOG411DVY5	0.0047619047619	Splicing factor 3B subunit	Protein TWIN LOV
ENOG411DRV0	ENOG411DXMS	0.0047619047619	Dehydrogenase	2-nitropropane dioxygenase
ENOG411DUVS	ENOG411DXFJ	0.0047619047619	protease	D-xylose-proton symporter-like
ENOG411DQX0	ENOG411DSRY	0.0047619047619	SNF2 domain-containing protein helicase domain-containing protein RING finger domain-containing protein	STYKc
ENOG411DSI9	ENOG411DTCW	0.0047619047619	Regulatory subunit of the condensin complex a complex required for conversion of interphase chromatin into mitotic-like condense chromosomes. The condensin complex probably introduces positive supercoils into relaxed DNA in the presence of type I topoisomerases and converts nicked DNA into positive knotted forms in the presence of type II topoisomerases (By similarity)	Checkpoint protein
ENOG411DS5J	ENOG411DZH4	0.0047619047619	Asparaginyl-tRNA synthetase	Transaldolase
ENOG411DS80	ENOG411DXFV	0.0047619047619	Vicilin-like antimicrobial peptides	acyl-CoA synthetase family member 3
ENOG411DSZM	ENOG411EK6I	0.0047619047619	Formate--tetrahydrofolate	STI1
ENOG411DYKY	ENOG411E040	0.0047619047619	Glutaredoxin	LRR receptor-like serine threonine-protein kinase
ENOG411DS80	ENOG411DXB2	0.0047619047619	Vicilin-like antimicrobial peptides	FAD binding domain
ENOG411DTIM	ENOG411DVWX	0.0047619047619	Beta-13-galactosyltransferase	Transducin beta-like protein
ENOG411DSI8	ENOG411EKHT	0.0047619047619	(pyridoxamine) 5'-phosphate oxidase	Proteasome complex subunit Rpn13 ubiquitin receptor
ENOG411DVUK	ENOG411E31Z	0.0047619047619	3-5 exonuclease	protein binding zinc ion binding
ENOG411DSE7	ENOG411DSP2	0.0047619047619	NA	ABC1 family
ENOG411DTES	ENOG411DUB2	0.0047619047619	expressed protein	Protein SGT1 homolog
ENOG411DREI	ENOG411DUZ3	0.0047619047619	nuclease	Phosphatidylinositol-specific phospholipase C X domain
ENOG411DT89	ENOG411DY9X	0.0047619047619	protein transport protein Sec24-like	PHD finger family protein
ENOG411DZR2	ENOG411E3FA	0.0047619047619	vesicle-associated membrane protein	Part of the twin-arginine translocation (Tat) system that transports large folded proteins containing a characteristic twin-arginine motif in their signal peptide across the thylakoid membrane. Involved in delta pH-dependent protein transport required for chloroplast development especially thylakoid membrane formation. TATC and TATB mediate precursor recognition whereas TATA facilitates translocation
ENOG411DTUM	ENOG411DV8D	0.0047619047619	phosphatase	fatty acyl-CoA reductase
ENOG411DQX1	ENOG411DV2R	0.0047619047619	Pentatricopeptide repeat-containing protein	peroxidase
ENOG411DR81	ENOG411DVWH	0.0047619047619	Leucine-rich repeat-containing protein	NA
ENOG411DUN9	ENOG411E41J	0.0047619047619	alphavirus core protein family	60S ribosomal protein
ENOG411DSTU	ENOG411DUZU	0.0047619047619	ALA-Interacting Subunit	AIG1 family
ENOG411DSB5	ENOG411DWMC	0.0047619047619	AdoMet-dependent rRNA methyltransferase	expressed protein
ENOG411DR2Q	ENOG411DX89	0.0047619047619	n-(5'-phosphoribosyl)anthranilate isomerase	Protein of unknown function (DUF3651)
ENOG411DREI	ENOG411E1ND	0.0047619047619	nuclease	non-green plastid inner envelope membrane protein
ENOG411DQX1	ENOG411DVE8	0.0047619047619	Pentatricopeptide repeat-containing protein	Pfam:DUF231
ENOG411DTKR	ENOG411E1P6	0.0047619047619	serine palmitoyltransferase	sodium calcium exchanger family protein
ENOG411DQP9	ENOG411DTNS	0.0047619047619	copper-transporting ATPase	Domain of unknown function (DUF3598)
ENOG411DV6J	ENOG411E03X	0.0047619047619	DNA ligase	CBL-interacting serine threonine-protein kinase
ENOG411E651	ENOG411EKP8	0.0047619047619	Dabb	phosphoribosylformylglycinamidine cyclo-ligase
ENOG411DTAD	ENOG411DU95	0.0047619047619	NA	NA
ENOG411DR81	ENOG411DXZQ	0.0047619047619	Leucine-rich repeat-containing protein	dehydrogenase reductase
ENOG411DRV0	ENOG411DY63	0.0047619047619	Dehydrogenase	Haloacid dehalogenase-like hydrolase domain-containing protein
ENOG411E0IK	ENOG411E4AA	0.0047619047619	ribulose-phosphate 3-epimerase	Jacalin
ENOG411DVQS	ENOG411E5Q2	0.0047619047619	translation Initiation Factor	NA
ENOG411DRIA	ENOG411DUY9	0.0047619047619	Coiled-coil domain-containing protein	Glycosyl transferase family 8
ENOG411DTES	ENOG411DUEX	0.0047619047619	expressed protein	import inner membrane translocase subunit
ENOG411DTRZ	ENOG411DWJR	0.0047619047619	LRR receptor-like serine threonine-protein kinase	Monothiol
ENOG411DUVR	ENOG411DYV9	0.0047619047619	Clathrin assembly protein	exocyst complex component
ENOG411E67S	ENOG411EMDM	0.0047619047619	B12d protein	smr domain containing protein
ENOG411DVHH	ENOG411E4HU	0.0047619047619	UvrB/uvrC motif	Encodes a protein DOMINO1 that belongs to a plant-specific gene family sharing a common motif present in the tomato DEFECTIVE CHLOROPLASTS AND LEAVES (LeDCL) protein. DOMINO1 is located in the nucleus. Arabidopsis embryos carrying the domino1 mutation grow slowly in comparison with wild type embryos and reach only the globular stage at desiccation. The primary defect of the mutation at the cellular level is the large size of the nucleolus that can be observed soon after fertilization in the nuclei of both the embryo and the endosperm. DOMINO1 might have a role in ribosome biogenesis and in determining the rate of cell division
ENOG411DSUW	ENOG411DWM8	0.0047619047619	NA	Major facilitator superfamily domain-containing protein
ENOG411DVUU	ENOG411DZDI	0.0047619047619	Stem-specific protein	fasciclin-like arabinogalactan protein
ENOG411DRK9	ENOG411EKB4	0.0047619047619	translation initiation factor eIF-2B subunit	NA
ENOG411DSSQ	ENOG411E4YR	0.0047619047619	helicase	ribosomal protein
ENOG411DSUK	ENOG411DUHK	0.0047619047619	Indole-3-acetic acid-amido synthetase	TENA/THI-4/PQQC family
ENOG411DQWY	ENOG411DV37	0.0047619047619	26S protease regulatory subunit	plastid-lipid-associated protein 4
ENOG411DTIM	ENOG411DWID	0.0047619047619	Beta-13-galactosyltransferase	NA
ENOG411DPQ6	ENOG411DUTG	0.0047619047619	transferase family	Inherit from COG: fad dependent oxidoreductase
ENOG411DTSM	ENOG411DUG3	0.0047619047619	Pentatricopeptide repeat-containing protein	gamma-glutamyltranspeptidase
ENOG411DRXZ	ENOG411DVQZ	0.0047619047619	3-oxoacyl- acyl-carrier-protein synthase	Aldehyde dehydrogenase family 7 member
ENOG411DWT9	ENOG411E3CJ	0.0047619047619	ADPATP carrier protein	Inherit from KOG: transposon protein
ENOG411DWT9	ENOG411E3EZ	0.0047619047619	ADPATP carrier protein	Photosystem II reaction center PSB28 protein
ENOG411DY4N	ENOG411EMKF	0.0047619047619	3-isopropylmalate	RING
ENOG411DUVR	ENOG411DY65	0.0047619047619	Clathrin assembly protein	nucleoporin interacting component
ENOG411E390	ENOG411E3I0	0.0047619047619	RPM1-interacting protein	NA
ENOG411DS80	ENOG411DTWG	0.0047619047619	Vicilin-like antimicrobial peptides	Prefoldin subunit
ENOG411DZ2K	ENOG411E0KV	0.0047619047619	zinc metalloprotease	methylthioribose kinase
ENOG411DPSD	ENOG411DQQA	0.0047619047619	Malate dehydrogenase	(nad(h) kinase
ENOG411DQPB	ENOG411DTNY	0.0047619047619	NA	transporter
ENOG411DRQ1	ENOG411DWYY	0.0047619047619	DA1-related	zinc ion binding protein
ENOG411DT1P	ENOG411DVX7	0.0047619047619	homeobox-leucine zipper protein	Aminotransferase
ENOG411DSPA	ENOG411DUT7	0.0047619047619	Glycosyl hydrolase family 3 N terminal domain	DEAD-box ATP-dependent RNA helicase
ENOG411DT1P	ENOG411DVEW	0.0047619047619	homeobox-leucine zipper protein	2-oxoisovalerate dehydrogenase subunit alpha
ENOG411DV40	ENOG411DXB9	0.0047619047619	Splicing factor arginine serine-rich	Ribosomal protein L1
ENOG411DQPB	ENOG411DW2P	0.0047619047619	NA	hexokinase
ENOG411DRUZ	ENOG411EKD0	0.0047619047619	Pyruvate kinase	Phosphoribulokinase
ENOG411DS06	ENOG411E5F2	0.0047619047619	K03714 glycoprotein 2-beta-D-xylosyltransferase EC 2.4.2.38	Domain of unknown function (DUF543)
ENOG411DXRM	ENOG411E325	0.0047619047619	pyridoxal biosynthesis protein	ribosomal protein S6
ENOG411DST4	ENOG411DWAV	0.0047619047619	ABC transporter G family member	cytochrome P450
ENOG411DYEV	ENOG411E3TN	0.0047619047619	Der1-like family	VIT family
ENOG411DSVK	ENOG411DXHY	0.0047619047619	Purple acid phosphatase	NA
ENOG411DQWY	ENOG411DZ1D	0.0047619047619	26S protease regulatory subunit	retrograde vesicle-mediated transport Golgi to ER
ENOG411DTYH	ENOG411DURQ	0.0047619047619	Rubisco LSMT substrate-binding	elongator complex protein
ENOG411DRV1	ENOG411DT49	0.0047619047619	Biotin/lipoate A/B protein ligase family	DnaJ domain
ENOG411DUGD	ENOG411E3VZ	0.0047619047619	DEAD-box ATP-dependent RNA helicase	NA
ENOG411DPRZ	ENOG411DTI4	0.0047619047619	Oxidoreductase family NAD-binding Rossmann fold	Inherit from COG: Membrane-associated zinc metalloprotease
ENOG411DPYX	ENOG411DUC3	0.0047619047619	heme-binding-like protein At3g10130	Calcyclin-binding protein
ENOG411DS81	ENOG411DTZ1	0.0047619047619	tRNA threonylcarbamoyladenosine biosynthesis protein	5-hydroxyisourate hydrolase
ENOG411DWII	ENOG411E0E5	0.0047619047619	Pentatricopeptide repeat-containing protein	serine threonine-protein phosphatase
ENOG411DWYY	ENOG411DYHM	0.0047619047619	zinc ion binding protein	DNA mismatch repair MutS family protein
ENOG411DQP7	ENOG411DR9E	0.0047619047619	lysM domain-containing GPI-anchored protein	function domain containing protein expressed
ENOG411DQH7	ENOG411DY78	0.0047619047619	Protein of unknown function (DUF2470)	Protein IN2-1 homolog
ENOG411DUVX	ENOG411E2Q6	0.0047619047619	Adenosine	Universal stress protein family
ENOG411DU14	ENOG411E3NF	0.0047619047619	ruvB-like	PRA1 family protein
ENOG411DRV3	ENOG411DRVR	0.0047619047619	NEDD8-activating enzyme E1 regulatory	ADP-ribosylation factor GTPase-activating protein
ENOG411DWHN	ENOG411DY64	0.0047619047619	Photosystem I reaction center subunit	Mediator complex subunit 28
ENOG411DU14	ENOG411E3SG	0.0047619047619	ruvB-like	Inherit from KOG: Leo1 Paf1 RNA polymerase II complex component homolog (S. cerevisiae)
ENOG411DSIC	ENOG411DXAM	0.0047619047619	diaminopimelate decarboxylase	GTP-binding protein
ENOG411DREJ	ENOG411DVTN	0.0047619047619	peptide transporter	oxidoreductase 2OG-Fe(II) oxygenase family protein
ENOG411DREJ	ENOG411DVH4	0.0047619047619	peptide transporter	NA
ENOG411DV1D	ENOG411DVDJ	0.0047619047619	VHS and GAT domain containing protein	Cation-transporting
ENOG411DQ26	ENOG411DRUS	0.0047619047619	inositol oxygenase	geranylgeranyl pyrophosphate synthase
ENOG411DTH5	ENOG411EMBT	0.0047619047619	Catalyzes the intramolecular cyclization of bicyclic chalcones into tricyclic (S)-flavanones. Responsible for the isomerization of 42'4'6'-tetrahydroxychalcone (also termed chalcone) into naringenin	Glutamate-gated receptor that probably acts as non- selective cation channel (By similarity)
ENOG411DQEC	ENOG411DYX9	0.0047619047619	Inherit from euNOG: Conserved hypothetical protein	Pentatricopeptide repeat-containing protein
ENOG411DREJ	ENOG411DYEV	0.0047619047619	peptide transporter	Der1-like family
ENOG411DUVU	ENOG411E1R4	0.0047619047619	protein AF-9 homolog	Ribosomal protein S7e
ENOG411DQX4	ENOG411DYE5	0.0047619047619	GDSL esterase lipase	ABC transporter C family member
ENOG411DSIC	ENOG411E527	0.0047619047619	diaminopimelate decarboxylase	Thioredoxin
ENOG411DX5U	ENOG411E2QU	0.0047619047619	pheophorbide a oxygenase	peptidyl-tRNA hydrolase
ENOG411DR7V	ENOG411DSG8	0.0047619047619	Transcription factor	nucleoside diphosphate kinase
ENOG411DRQ2	ENOG411DTUZ	0.0047619047619	NA	Alpha-14-galacturonosyltransferase
ENOG411DSS9	ENOG411E0E4	0.0047619047619	HEAT repeat-containing protein	NA
ENOG411DQ94	ENOG411DR0J	0.0047619047619	WPP domain-interacting tail-anchored protein	may have effects in promoting growth and development. May function in membrane trafficking and in fusion of vesicles with plasma membrane
ENOG411DSB6	ENOG411DTPI	0.0047619047619	UPF0760 protein	efflux antiporter
ENOG411DVPF	ENOG411E5DW	0.0047619047619	glucose-6-phosphate 1-dehydrogenase	DNA-dependent RNA polymerase catalyzes the transcription of DNA into RNA using the four ribonucleoside triphosphates as substrates (By similarity)
ENOG411DUVX	ENOG411ED00	0.0047619047619	Adenosine	PP2Ac
ENOG411DQX4	ENOG411DWUU	0.0047619047619	GDSL esterase lipase	strubbelig-receptor family
ENOG411DQ4U	ENOG411DXJU	0.0047619047619	inactive purple acid phosphatase	clavaminate synthase-like protein
ENOG411DREJ	ENOG411E2R6	0.0047619047619	peptide transporter	Protein of unknown function (DUF3252)
ENOG411DSB6	ENOG411DSHY	0.0047619047619	UPF0760 protein	Dolichyl-phosphate
ENOG411DRS5	ENOG411DSK1	0.0047619047619	NA	phosphoglucosamine mutase family protein
ENOG411DSE5	ENOG411E651	0.0047619047619	protein SEC13 homolog	Dabb
ENOG411DVAK	ENOG411DZT9	0.0047619047619	Insulinase (Peptidase family M16)	sulfurtransferase
ENOG411E0I3	ENOG411E2M6	0.0047619047619	12-oxophytodienoate reductase	HIT domain
ENOG411DQP7	ENOG411DU49	0.0047619047619	lysM domain-containing GPI-anchored protein	reductase
ENOG411DXZJ	ENOG411E0ZG	0.0047619047619	ribosomal protein	PWWP domain
ENOG411DTPT	ENOG411DYHW	0.0047619047619	agenet domain-containing protein	Cysteinyl-tRNA
ENOG411DRMU	ENOG411DS5R	0.0047619047619	sensitive to proton rhizotoxicity	UPF0061 protein
ENOG411DSYB	ENOG411E07Y	0.0047619047619	Molybdenum cofactor	cation-chloride co-transporter
ENOG411DRJC	ENOG411DU4Z	0.0047619047619	Secretory pathway protein Sec39	transporter
ENOG411DV1D	ENOG411DZ6M	0.0047619047619	VHS and GAT domain containing protein	3beta-hydroxysteroid-dehydrogenase decarboxylase isoform
ENOG411DQX2	ENOG411DTIE	0.0047619047619	Glyoxylate	serine racemase
ENOG411DTAX	ENOG411DU70	0.0047619047619	Two-heme-containing cytochrome. Catalyzes ascorbate- dependent trans-membrane electron transfer by utilizing a concerted H( ) e(-) transfer mechanism	inner membrane protein PPF-1
ENOG411DR7Z	ENOG411EMD1	0.0047619047619	Pfam:DUF231	Photosystem II stability assembly factor HCF136
ENOG411DQ70	ENOG411DSWE	0.0047619047619	ubiquitin carboxyl-terminal hydrolase	pentatricopeptide repeat-containing protein At5g04810
ENOG411DPNW	ENOG411DYKA	0.0047619047619	peroxiredoxin activity	stem 28 kDa
ENOG411DQH7	ENOG411DTAV	0.0047619047619	Protein of unknown function (DUF2470)	dna polymerase delta small
ENOG411DXJZ	ENOG411DYHQ	0.0047619047619	cytochrome P450	Galactosyl transferase GMA12 MNN10 family protein
ENOG411DQ9R	ENOG411DS0M	0.0047619047619	Mitogen-activated protein kinase	dnaJ homolog subfamily C member
ENOG411DRPD	ENOG411DWX9	0.0047619047619	Omega-hydroxypalmitate O-feruloyl	Protein mrp homolog
ENOG411DTEM	ENOG411DXKU	0.0047619047619	Histone chaperone	HIPL1 protein
ENOG411DVMT	ENOG411EKRS	0.0047619047619	E3 SUMO-protein ligase	Uncharacterized conserved protein (DUF2358)
ENOG411DR2Q	ENOG411DVB4	0.0047619047619	n-(5'-phosphoribosyl)anthranilate isomerase	Transcription elongation factor
ENOG411DREJ	ENOG411DT3F	0.0047619047619	peptide transporter	fat-soluble vitamin metabolic process
ENOG411DSSR	ENOG411DSUJ	0.0047619047619	Haloacid dehalogenase-like hydrolase family protein	SRG1-like
ENOG411DT92	ENOG411DV74	0.0047619047619	Galacturonosyltransferase	DOMON domain
ENOG411DRV2	ENOG411DRXQ	0.0047619047619	Peptidase family M1	WD-40 repeat-containing protein
ENOG411DQ5N	ENOG411DUSJ	0.0047619047619	receptor-like protein kinase	monocopper oxidase-like protein
ENOG411DREJ	ENOG411DUUK	0.0047619047619	peptide transporter	domain-containing protein
ENOG411DPNE	ENOG411DQUB	0.0047619047619	receptor-like protein kinase	armadillo beta-catenin repeat family protein
ENOG411DQ5N	ENOG411DUMY	0.0047619047619	receptor-like protein kinase	transcription complex subunit
ENOG411DTYH	ENOG411DWT4	0.0047619047619	Rubisco LSMT substrate-binding	ABC transporter B family member
ENOG411DPTR	ENOG411DVHF	0.0047619047619	mTERF	AP2 ERF and B3 domain-containing
ENOG411DU7C	ENOG411DX13	0.0047619047619	CHZ	NA
ENOG411E3AJ	ENOG411E3TN	0.0047619047619	translocon-associated protein	VIT family
ENOG411DWYW	ENOG411DZ0N	0.0047619047619	BTB POZ domain-containing protein	thioesterase
ENOG411DZEB	ENOG411E35V	0.0047619047619	NA	Destroys radicals which are normally produced within the cells and which are toxic to biological systems (By similarity)
ENOG411DSIC	ENOG411DW1R	0.0047619047619	diaminopimelate decarboxylase	Transcription factor
ENOG411DQH7	ENOG411DW37	0.0047619047619	Protein of unknown function (DUF2470)	BAHD family acyltransferase clade I (EC 2.3.1.-)
ENOG411DREJ	ENOG411DTYQ	0.0047619047619	peptide transporter	ABC transporter
ENOG411DV1D	ENOG411DVX1	0.0047619047619	VHS and GAT domain containing protein	Pentatricopeptide repeat-containing protein
ENOG411DQX2	ENOG411DW95	0.0047619047619	Glyoxylate	Alcohol dehydrogenase-like
ENOG411DR56	ENOG411DTB5	0.0047619047619	Mitochondrial inner membrane protein	NA
ENOG411DS80	ENOG411DT9E	0.0047619047619	Vicilin-like antimicrobial peptides	6-phosphofructokinase 5
ENOG411E3B6	ENOG411E5A3	0.0047619047619	clp protease-related protein At4g12060 chloroplastic-like	Plastocyanin-like domain
ENOG411DQPK	ENOG411DT5Y	0.0047619047619	Superkiller viralicidic activity 2-like	UPF0160 protein MYG1
ENOG411DQFG	ENOG411DUCV	0.0047619047619	(E 0.0) protein kinase family protein	phosphatase 2C
ENOG411DPWT	ENOG411DPZV	0.0047619047619	serine threonine-protein phosphatase	Transcription initiation factor IIF
ENOG411DQBR	ENOG411DZV3	0.0047619047619	Aldehyde dehydrogenase	14_3_3
ENOG411DW7B	ENOG411DZUJ	0.0047619047619	COBW domain-containing protein	ubiquitin carboxyl-terminal hydrolase isozyme
ENOG411DZER	ENOG411EKXN	0.0047619047619	3-hydroxyacyl-CoA dehydratase PASTICCINO	zinc protease pqqL-like
ENOG411DVFG	ENOG411E6YP	0.0047619047619	deoxyribonuclease	NA
ENOG411DU00	ENOG411DYEV	0.0047619047619	Ribosomal protein S5	Der1-like family
ENOG411DRQ1	ENOG411DT2D	0.0047619047619	DA1-related	Catalyzes two activities which are involved in the cyclic version of arginine biosynthesis the synthesis of acetylglutamate from glutamate and acetyl-CoA and of ornithine by transacetylation between acetylornithine and glutamate (By similarity)
ENOG411DXRP	ENOG411EMP8	0.0047619047619	Cytoplasmic Fragile-X interacting family	Dehydrogenase reductase SDR family
ENOG411DQ7R	ENOG411DTHG	0.0047619047619	The coatomer is a cytosolic protein complex that binds to dilysine motifs and reversibly associates with Golgi non- clathrin-coated vesicles which further mediate biosynthetic protein transport from the ER via the Golgi up to the trans Golgi network. Coatomer complex is required for budding from Golgi membranes and is essential for the retrograde Golgi-to-ER transport of dilysine-tagged proteins (By similarity)	xaa-Pro aminopeptidase
ENOG411DX5X	ENOG411E11C	0.0047619047619	STYKc	NA
ENOG411DY8A	ENOG411DYNX	0.0047619047619	GEM-like protein	fruit protein
ENOG411DUNJ	ENOG411DXGV	0.0047619047619	Protease Do-like 1	NA
ENOG411DST4	ENOG411DXI2	0.0047619047619	ABC transporter G family member	Receptor-like protein kinase HERK
ENOG411DZES	ENOG411EMD1	0.0047619047619	NA	Photosystem II stability assembly factor HCF136
ENOG411DPWC	ENOG411DYFA	0.0047619047619	late embryogenesis abundant protein	Bifunctional polymyxin resistance protein
ENOG411DS5M	ENOG411DW1G	0.0047619047619	kinase family	syntaxin of plants
ENOG411DRS7	ENOG411EDXS	0.0047619047619	vacuolar protein sorting-associated protein 45	repeat-containing protein
ENOG411DPWS	ENOG411DW5Q	0.0047619047619	NA	Paf1
ENOG411DU7F	ENOG411DVQF	0.0047619047619	proline iminopeptidase	CLASP N terminal
ENOG411DR86	ENOG411E3Q4	0.0047619047619	cytochrome P450	late embryogenesis abundant protein
ENOG411DTCT	ENOG411DTWV	0.0047619047619	Catalyzes the ferrous insertion into protoporphyrin IX (By similarity)	Cytochrome b6-f complex iron-sulfur subunit
ENOG411DYMA	ENOG411E43Y	0.0047619047619	ubiquitin-conjugating enzyme	glucosamine 6-phosphate N-acetyltransferase
ENOG411DTYF	ENOG411DZFC	0.0047619047619	gtp-binding protein	Adenylate kinase family protein
ENOG411DX3T	ENOG411DZ1N	0.0047619047619	Amidase	UDP-glucoronosyl and UDP-glucosyl transferase
ENOG411DXIJ	ENOG411EAAY	0.0047619047619	gibberellin receptor	S_TKc
ENOG411E68D	ENOG411E6W3	0.0047619047619	40s ribosomal protein	NA
ENOG411E37G	ENOG411E3D9	0.0047619047619	NA	calcium-binding protein
ENOG411DWBE	ENOG411ECU7	0.0047619047619	pyruvate phosphate dikinase	Glycosyl transferase family 8
ENOG411DQFG	ENOG411DT1Q	0.0047619047619	(E 0.0) protein kinase family protein	Catalyzes the NAD-dependent oxidative cleavage of spermidine and the subsequent transfer of the butylamine moiety of spermidine to the epsilon-amino group of a specific lysine residue of the eIF-5A precursor protein to form the intermediate deoxyhypusine residue. Also able to produce homospermidine from putrescine (By similarity)
ENOG411E379	ENOG411E5N7	0.0047619047619	H ACA ribonucleoprotein complex subunit	Ribosomal protein S21
ENOG411DTNS	ENOG411DXWI	0.0047619047619	Domain of unknown function (DUF3598)	Family of unknown function (DUF490)
ENOG411DRIC	ENOG411DV6W	0.0047619047619	Pentatricopeptide repeat-containing protein	NADH dehydrogenase ubiquinone iron-sulfur protein 8
ENOG411DUNJ	ENOG411DVIU	0.0047619047619	Protease Do-like 1	Cinnamoyl-CoA reductase
ENOG411DRUY	ENOG411DXIS	0.0047619047619	)-oxidoreductase	Thioredoxin
ENOG411DV1I	ENOG411DYZB	0.0047619047619	Leo1-like protein	domain-containing protein
ENOG411DT40	ENOG411E14P	0.0047619047619	Activator of 90 kDa heat shock protein ATPase	acid phosphatase
ENOG411DQWU	ENOG411DYJQ	0.0047619047619	carbonic anhydrase	Phosphomevalonate
ENOG411DVJQ	ENOG411E1JJ	0.0047619047619	T-complex protein 1 subunit	Phosphoenolpyruvate carboxylase
ENOG411DRE6	ENOG411DY0Z	0.0047619047619	ADP-ribosylation factor	GDSL-like Lipase/Acylhydrolase
ENOG411DXRT	ENOG411DZPJ	0.0047619047619	Inositol-tetrakisphosphate 1-kinase	Universal stress protein
ENOG411DTC6	ENOG411DUMU	0.0047619047619	glutathione synthetase	Esterase lipase thioesterase family protein
ENOG411DYAK	ENOG411DYBY	0.0047619047619	AMP-binding enzyme	Dehydrogenase
ENOG411DSRE	ENOG411DUEF	0.0047619047619	E3 ubiquitin-protein ligase	cystathionine gamma-synthase
ENOG411DRS9	ENOG411DUV4	0.0047619047619	threonyl-tRNA synthetase	tRNA synthetases class I (C) catalytic domain
ENOG411DZ1D	ENOG411E03B	0.0047619047619	retrograde vesicle-mediated transport Golgi to ER	ATP-dependent zinc metalloprotease FtsH-like
ENOG411DTW8	ENOG411DYCM	0.0047619047619	expressed protein	splicing factor 3A subunit
ENOG411DUNN	ENOG411DWP3	0.0047619047619	Pentatricopeptide repeat-containing protein	Pfam:3_5_exonuc
ENOG411DW6W	ENOG411E33I	0.0047619047619	Histone-lysine n-methyltransferase	stress responsive A B Barrel domain containing protein expressed
ENOG411DQ5D	ENOG411DS4T	0.0047619047619	Isochorismatase family	UDP-glycosyltransferase
ENOG411DTSS	ENOG411DTT8	0.0047619047619	riboflavin biosynthesis protein	starch branching enzyme
ENOG411DZQE	ENOG411E0Q6	0.0047619047619	hydrolase family 17 protein	protein notum homolog
ENOG411DQWS	ENOG411EEBW	0.0047619047619	prolyl 4-hydroxylase	E1-E2 ATPase
ENOG411DRUY	ENOG411DTH8	0.0047619047619	)-oxidoreductase	choline ethanolamine
ENOG411DQPK	ENOG411E3CY	0.0047619047619	Superkiller viralicidic activity 2-like	Inherit from KOG: Leucine-rich repeats and calponin homology (CH) domain containing
ENOG411DTNS	ENOG411DW4D	0.0047619047619	Domain of unknown function (DUF3598)	short-chain dehydrogenase reductase
ENOG411DXH1	ENOG411DZQ3	0.0047619047619	tocopherol cyclase	peptide deformylase
ENOG411DSW7	ENOG411E74P	0.0047619047619	PTI1-like tyrosine-protein kinase	defensin-like protein
ENOG411DQE8	ENOG411DU61	0.0047619047619	glycerophosphoryl diester phosphodiesterase	thioredoxin reductase
ENOG411DQWU	ENOG411DSJI	0.0047619047619	carbonic anhydrase	Cis-zeatin O-glucosyltransferase
ENOG411DS06	ENOG411DTT3	0.0047619047619	K03714 glycoprotein 2-beta-D-xylosyltransferase EC 2.4.2.38	SelT-like protein
ENOG411DQWU	ENOG411DY63	0.0047619047619	carbonic anhydrase	Haloacid dehalogenase-like hydrolase domain-containing protein
ENOG411DXRT	ENOG411DY90	0.0047619047619	Inositol-tetrakisphosphate 1-kinase	NA
ENOG411DTUI	ENOG411DW24	0.0047619047619	GDSL esterase lipase	SWIB
ENOG411DXRT	ENOG411DYBF	0.0047619047619	Inositol-tetrakisphosphate 1-kinase	Peptidase family M20/M25/M40
ENOG411DPVA	ENOG411E1C3	0.0047619047619	ACT domain containing protein expressed	zinc finger protein
ENOG411E6AF	ENOG411EKI3	0.0047619047619	expressed protein	Isoamylase 3
ENOG411DSEB	ENOG411DW0F	0.0047619047619	NA	Domain of unknown function (DUF296)
ENOG411DST4	ENOG411DXPZ	0.0047619047619	ABC transporter G family member	Pentatricopeptide repeat-containing protein
ENOG411DS5M	ENOG411E00I	0.0047619047619	kinase family	NA
ENOG411DWGQ	ENOG411DYH3	0.0047619047619	Essential component of the PAM complex a complex required for the translocation of transit peptide-containing proteins from the inner membrane into the mitochondrial matrix in an ATP-dependent manner (By similarity)	zinc finger CCCH domain-containing protein
ENOG411DW20	ENOG411EAAY	0.0047619047619	Pentatricopeptide repeat-containing protein	S_TKc
ENOG411DT89	ENOG411E1UA	0.0047619047619	protein transport protein Sec24-like	NDH shuttles electrons from NAD(P)H plastoquinone via FMN and iron-sulfur (Fe-S) centers to quinones in the photosynthetic chain and possibly in a chloroplast respiratory chain. The immediate electron acceptor for the enzyme in this species is believed to be plastoquinone. Couples the redox reaction to proton translocation and thus conserves the redox energy in a proton gradient (By similarity)
ENOG411DYCI	ENOG411E16Q	0.0047619047619	dnaJ homolog subfamily C member 21-like	NA
ENOG411DS20	ENOG411DTTC	0.0047619047619	ATP-dependent zinc metalloprotease FTSH	glycine-rich protein
ENOG411DPVW	ENOG411DX2J	0.0047619047619	26S protease regulatory subunit 6B	glucose-6-phosphate phosphate translocator
ENOG411DXFT	ENOG411DZF2	0.0047619047619	DNA-directed RNA Polymerase II	Usually encoded in the trnK tRNA gene intron. Probably assists in splicing its own and other chloroplast group II introns (By similarity)
ENOG411DVAI	ENOG411E0E7	0.0047619047619	Inherit from euNOG: NAD dependent epimerase dehydratase family protein	E3 ubiquitin protein ligase
ENOG411DSE9	ENOG411DSW9	0.0047619047619	Pentatricopeptide repeat-containing protein	acetolactate synthase
ENOG411DT40	ENOG411DYMB	0.0047619047619	Activator of 90 kDa heat shock protein ATPase	NA
ENOG411DQ8U	ENOG411DV5U	0.0047619047619	Ctc-interacting domain	Thiol protease
ENOG411DREB	ENOG411DRH4	0.0047619047619	CDK-activating kinase assembly factor	Pentatricopeptide repeat-containing protein
ENOG411DQWW	ENOG411DTUU	0.0047619047619	4-alpha-glucanotransferase	Bifunctional nitrilase nitrile hydratase
ENOG411DX3T	ENOG411E06A	0.0047619047619	Amidase	Ribonuclease
ENOG411DSZP	ENOG411E0GG	0.0047619047619	chaperone protein dnaJ	acyl coa ligase acetate-coa synthetase-like protein
ENOG411DRJC	ENOG411DS3C	0.0047619047619	Secretory pathway protein Sec39	Inherit from euNOG: DNA repair ATPase-related
ENOG411DYAJ	ENOG411E2TA	0.0047619047619	SWIB complex BAF60b domain-containing protein	BRLZ
ENOG411DQ52	ENOG411DUEJ	0.0047619047619	Fructose-16-bisphosphatase	5'-nucleotidase
ENOG411DTYF	ENOG411E5D5	0.0047619047619	gtp-binding protein	50S ribosomal protein L29
ENOG411DQWW	ENOG411DSMP	0.0047619047619	4-alpha-glucanotransferase	Zinc ion binding
ENOG411E0K3	ENOG411E51V	0.0047619047619	ATPase family AAA domain-containing protein	Ubiquitin-fold modifier
ENOG411DX5W	ENOG411E49T	0.0047619047619	GDSL esterase lipase	Hmg1 2-like protein
ENOG411DSS6	ENOG411DUDE	0.0047619047619	type 1 membrane protein	Dolichyl-diphosphooligosaccharide--protein glycosyltransferase subunit
ENOG411DUNH	ENOG411DV8B	0.0047619047619	UDP-glycosyltransferase 92A1-like	ACT domain-containing protein
ENOG411DY8A	ENOG411E1FI	0.0047619047619	GEM-like protein	Regulator of Vps4 activity in the MVB pathway
ENOG411DWA0	ENOG411E10G	0.0047619047619	src homology-3 domain protein 3	NA
ENOG411DRZ7	ENOG411DWPI	0.0047619047619	peroxidase	oligopeptide transporter
ENOG411DV1I	ENOG411DXFS	0.0047619047619	Leo1-like protein	pheophorbide a oxygenase
ENOG411DTKS	ENOG411DU50	0.0047619047619	eukaryotic translation initiation factor	UDP-glucuronic acid decarboxylase
ENOG411DUE0	ENOG411DZZS	0.0047619047619	Glyoxylate	Phosphomethylpyrimidine kinase
ENOG411DTNS	ENOG411E0NJ	0.0047619047619	Domain of unknown function (DUF3598)	enoyl-CoA hydratase isomerase family protein
ENOG411DQPE	ENOG411DVCJ	0.0047619047619	Beta-adaptin-like protein	mitochondrial substrate carrier family protein
ENOG411DREE	ENOG411DT3B	0.0047619047619	cytokinin	oxygen-evolving enhancer protein 1
ENOG411DTTC	ENOG411E6FX	0.0047619047619	glycine-rich protein	50S ribosomal protein L35
ENOG411DWEE	ENOG411DYGM	0.0047619047619	3-hexulose-6-phosphate isomerase-like	Purple acid phosphatase
ENOG411DWYQ	ENOG411DXXQ	0.0047619047619	60S ribosomal protein	Involved in proper cytoplasmic distribution of mitochondria (By similarity)
ENOG411DRUZ	ENOG411DSHF	0.0047619047619	Pyruvate kinase	RWP-RK domain-containing protein
ENOG411DZQZ	ENOG411E0RN	0.0047619047619	pre-rRNA-processing protein TSR1	NA
ENOG411DUVR	ENOG411DWW3	0.0047619047619	Clathrin assembly protein	RNA recognition motif. (a.k.a. RRM RBD or RNP domain)
ENOG411DS3S	ENOG411DTFZ	0.0047619047619	Uncharacterised conserved protein (DUF2359)	Inherit from COG: Hydrolase
ENOG411DPYK	ENOG411DZER	0.0047619047619	short-chain dehydrogenase reductase family 42E member	3-hydroxyacyl-CoA dehydratase PASTICCINO
ENOG411DSTU	ENOG411DU70	0.0047619047619	ALA-Interacting Subunit	inner membrane protein PPF-1
ENOG411DQH4	ENOG411DXQC	0.0047619047619	peptide methionine sulfoxide reductase	monocopper oxidase-like protein
ENOG411DYM7	ENOG411E60H	0.0047619047619	adenine phosphoribosyltransferase	cAMP-regulated phosphoprotein/endosulfine conserved region
ENOG411DRQ1	ENOG411DU8W	0.0047619047619	DA1-related	prohibitin
ENOG411DQH4	ENOG411DWAQ	0.0047619047619	peptide methionine sulfoxide reductase	LRR receptor-like serine threonine-protein kinase
ENOG411DR2R	ENOG411DZEM	0.0047619047619	UDP-Glycosyltransferase	GDP-Mannose
ENOG411DQWV	ENOG411E4Z0	0.0047619047619	leucine-rich repeat receptor-like serine threonine tyrosine-protein kinase	This b-type cytochrome is tightly associated with the reaction center of photosystem II and possibly is part of the water-oxidation complex
ENOG411DQWV	ENOG411DW2I	0.0047619047619	leucine-rich repeat receptor-like serine threonine tyrosine-protein kinase	Outer envelope protein
ENOG411DXE8	ENOG411DZK7	0.0047619047619	Mitogen-activated protein kinase kinase kinase	single-stranded DNA-binding protein
ENOG411DR2R	ENOG411ED00	0.0047619047619	UDP-Glycosyltransferase	PP2Ac
ENOG411DQWV	ENOG411DX7D	0.0047619047619	leucine-rich repeat receptor-like serine threonine tyrosine-protein kinase	IAA-alanine resistance protein
ENOG411DV1I	ENOG411DWS0	0.0047619047619	Leo1-like protein	IQ-domain
ENOG411DR86	ENOG411DSBX	0.0047619047619	cytochrome P450	translocon at the outer envelope membrane of chloroplasts 75-III
ENOG411DUNH	ENOG411E3X6	0.0047619047619	UDP-glycosyltransferase 92A1-like	Scavenger mRNA decapping enzyme C-term binding
ENOG411DY8A	ENOG411E06A	0.0047619047619	GEM-like protein	Ribonuclease
ENOG411E683	ENOG411EMNJ	0.0047619047619	Histone H1	calcium-binding protein At1g02270
ENOG411DUVR	ENOG411DV37	0.0047619047619	Clathrin assembly protein	plastid-lipid-associated protein 4
ENOG411DTH4	ENOG411DW0S	0.0047619047619	ribonucleoside-diphosphate reductase small	WD40-like Beta Propeller Repeat
ENOG411DW8A	ENOG411E0I3	0.0047619047619	haloacid dehalogenase-like hydrolase	12-oxophytodienoate reductase
ENOG411DWDR	ENOG411DYB1	0.0047619047619	magnesium transporter	S-acyltransferase
ENOG411DWYP	ENOG411DYAK	0.0047619047619	caffeic acid	AMP-binding enzyme
ENOG411DR86	ENOG411DY05	0.0047619047619	cytochrome P450	CDT1-like protein a
ENOG411DYMA	ENOG411E40N	0.0047619047619	ubiquitin-conjugating enzyme	Sterol carrier protein 2
ENOG411DSTU	ENOG411DTRF	0.0047619047619	ALA-Interacting Subunit	protein VAC14 homolog
ENOG411DYMA	ENOG411E3JA	0.0047619047619	ubiquitin-conjugating enzyme	Thioredoxin
ENOG411DWYP	ENOG411DZFD	0.0047619047619	caffeic acid	Domain of unknown function (DUF1995)
ENOG411DQ20	ENOG411DY5G	0.0047619047619	peptidylprolyl	dihydrodipicolinate reductase
ENOG411DPSJ	ENOG411DU3I	0.0047619047619	glucan endo-1-3-beta-glucosidase	Plastidic ATP
ENOG411DRZ7	ENOG411E0YD	0.0047619047619	peroxidase	RNA-binding protein
ENOG411DRUY	ENOG411E3JG	0.0047619047619	)-oxidoreductase	centromere protein V-like
ENOG411DQPH	ENOG411DVEF	0.0047619047619	IF-3 binds to the 30S ribosomal subunit and shifts the equilibrum between 70S ribosomes and their 50S and 30S subunits in favor of the free subunits thus enhancing the availability of 30S subunits on which protein synthesis initiation begins (By similarity)	Demethylates proteins that have been reversibly carboxymethylated (By similarity)
ENOG411DWIM	ENOG411DY63	0.0047619047619	gamma-tubulin complex component 4	Haloacid dehalogenase-like hydrolase domain-containing protein
ENOG411DQWV	ENOG411E4F0	0.0047619047619	leucine-rich repeat receptor-like serine threonine tyrosine-protein kinase	NA
ENOG411DRIB	ENOG411DSXA	0.0047619047619	galactokinase (EC 2.7.1.6)	receptor-like protein kinase
ENOG411DV6P	ENOG411E0H4	0.0047619047619	serine threonine-protein kinase KIPK-like	Sister chromatid cohesion protein
ENOG411DQPH	ENOG411DWBK	0.0047619047619	IF-3 binds to the 30S ribosomal subunit and shifts the equilibrum between 70S ribosomes and their 50S and 30S subunits in favor of the free subunits thus enhancing the availability of 30S subunits on which protein synthesis initiation begins (By similarity)	Scarecrow-like protein
ENOG411DVWH	ENOG411DXGV	0.0047619047619	NA	NA
ENOG411DSW7	ENOG411E1D1	0.0047619047619	PTI1-like tyrosine-protein kinase	Transmembrane proteins 14C
ENOG411DVYP	ENOG411DWM0	0.0047619047619	syntaxin	xylose isomerase
ENOG411DV3Z	ENOG411E07Y	0.0047619047619	Telomere repeat-binding protein	cation-chloride co-transporter
ENOG411DSPV	ENOG411DTKD	0.0047619047619	Splicing factor 3B subunit	LRR receptor-like serine threonine-protein kinase FEI
ENOG411DQE8	ENOG411EM3E	0.0047619047619	glycerophosphoryl diester phosphodiesterase	FGGY carbohydrate kinase domain-containing
ENOG411DSI6	ENOG411DXS5	0.0047619047619	sulfate transporter	protein ABCI12 chloroplastic-like
ENOG411DX9E	ENOG411E52D	0.0047619047619	Pentatricopeptide repeat-containing protein	Glycine-rich RNA-binding protein
ENOG411E0HC	ENOG411E3T4	0.0047619047619	Protein of unknown function (DUF1218)	NADH dehydrogenase ubiquinone 1 alpha subcomplex subunit
ENOG411DY8R	ENOG411E185	0.0047619047619	ubiquitin carboxyl-terminal hydrolase	Putative tRNA binding domain
ENOG411DSIS	ENOG411DV54	0.0047619047619	Serine Carboxypeptidase	Cysteine proteinase inhibitor
ENOG411DXWN	ENOG411DY7C	0.0047619047619	expressed protein	Oxygen-evolving enhancer protein 2
ENOG411DRJD	ENOG411DSTU	0.0047619047619	LRR repeats and ubiquitin-like domain-containing protein	ALA-Interacting Subunit
ENOG411DQ5A	ENOG411DWF8	0.0047619047619	pectinesterase	UPF0503 protein At3g09070
ENOG411DR58	ENOG411DU6Q	0.0047619047619	Conserved oligomeric Golgi complex subunit	protein FMP32 mitochondrial-like
ENOG411DQXM	ENOG411DZ8T	0.0047619047619	ras-related protein	Triose phosphate phosphate translocator
ENOG411DQ9S	ENOG411DSRE	0.0047619047619	GTP-dependent nucleic acid-binding protein	E3 ubiquitin-protein ligase
ENOG411DQNU	ENOG411DZ45	0.0047619047619	receptor protein kinase	activating signal cointegrator
ENOG411DWD0	ENOG411E3SG	0.0047619047619	26s proteasome regulatory subunit	Inherit from KOG: Leo1 Paf1 RNA polymerase II complex component homolog (S. cerevisiae)
ENOG411DQ95	ENOG411DQNY	0.0047619047619	deaminase	STYKc
ENOG411DQNU	ENOG411E0DM	0.0047619047619	receptor protein kinase	PB1
ENOG411DTPT	ENOG411DU8V	0.0047619047619	agenet domain-containing protein	amine oxidase
ENOG411E0EY	ENOG411E5D5	0.0047619047619	outer envelope protein of 80	50S ribosomal protein L29
ENOG411DU74	ENOG411E3U5	0.0047619047619	mitochondrial substrate carrier family protein	NA
ENOG411DTPT	ENOG411DUA4	0.0047619047619	agenet domain-containing protein	LRR receptor-like serine threonine-protein kinase
ENOG411E5XH	ENOG411EASE	0.0047619047619	Protein of unknown function (DUF1138)	AMP-binding enzyme
ENOG411DQXM	ENOG411DTW1	0.0047619047619	ras-related protein	apoptosis inhibitor
ENOG411DQ2S	ENOG411DYZB	0.0047619047619	NA	domain-containing protein
ENOG411DT1T	ENOG411DXK4	0.0047619047619	DNA ligase	Cbl-interacting protein kinase
ENOG411DTPT	ENOG411DTZD	0.0047619047619	agenet domain-containing protein	The glycine cleavage system catalyzes the degradation of glycine (By similarity)
ENOG411DQ7K	ENOG411DRH4	0.0047619047619	Pentatricopeptide repeat-containing protein	Pentatricopeptide repeat-containing protein
ENOG411DQAB	ENOG411DTG1	0.0047619047619	PsbP domain-containing protein 6	expressed protein
ENOG411DQHI	ENOG411DVF0	0.0047619047619	U-box domain-containing protein	Cell cycle regulated microtubule associated protein
ENOG411DS36	ENOG411DTVY	0.0047619047619	trafficking protein particle complex subunit 8-like	Minor histocompatibility antigen
ENOG411DVAZ	ENOG411DVMV	0.0047619047619	E3 ubiquitin-protein ligase	E3 ubiquitin-protein ligase synoviolin-like
ENOG411DR2K	ENOG411E39M	0.0047619047619	Purple acid phosphatase	Cupin superfamily (DUF985)
ENOG411DT81	ENOG411DYIH	0.0047619047619	Choline-phosphate cytidylyltransferase	lactation elevated protein
ENOG411DWT6	ENOG411DX36	0.0047619047619	alanyl-tRNA synthetase	DUF593 domain containing protein expressed
ENOG411DQ4K	ENOG411DRDK	0.0047619047619	NADP-dependent D-sorbitol-6-phosphate	soluble inorganic
ENOG411DSBB	ENOG411DXMG	0.0047619047619	eukaryotic translation initiation factor 2	Sulfotransferase domain
ENOG411DQAB	ENOG411DUEV	0.0047619047619	PsbP domain-containing protein 6	UBX domain-containing protein
ENOG411DQHI	ENOG411DS95	0.0047619047619	U-box domain-containing protein	expressed protein
ENOG411DW0M	ENOG411DXGI	0.0047619047619	dolichol-phosphate	NA
ENOG411DT1T	ENOG411DXSJ	0.0047619047619	DNA ligase	xylulose
ENOG411DV69	ENOG411DVN9	0.0047619047619	post-GPI attachment to proteins factor	NA
ENOG411DQAB	ENOG411DUJU	0.0047619047619	PsbP domain-containing protein 6	glutathione s-transferase
ENOG411DUMQ	ENOG411DW4F	0.0047619047619	pectinesterase	E3 UFM1-protein ligase 1 homolog
ENOG411E3FK	ENOG411E3R3	0.0047619047619	thioesterase	frataxin
ENOG411DRES	ENOG411DYCS	0.0047619047619	VAMP-like protein	Metallo-beta-lactamase superfamily
ENOG411DR58	ENOG411DTJA	0.0047619047619	Conserved oligomeric Golgi complex subunit	Protein of unknown function (DUF1666)
ENOG411DST3	ENOG411DVZH	0.0047619047619	SURP and G-patch domain-containing protein 1-like protein-like	Inherit from KOG: HEAT repeat
ENOG411DTW4	ENOG411EEIZ	0.0047619047619	Carbon catabolite repressor protein 4 homolog	NifU-like N terminal domain
ENOG411DTH9	ENOG411DYST	0.0047619047619	Isoleucyl-tRNA synthetase	NA
ENOG411DSRV	ENOG411DXTV	0.0047619047619	NA	NA
ENOG411DSMJ	ENOG411DSSA	0.0047619047619	Long chain acyl-CoA synthetase	F-Box protein
ENOG411DQ5N	ENOG411DYZH	0.0047619047619	receptor-like protein kinase	Glycosyl transferase family 8
ENOG411DS9Q	ENOG411DSS9	0.0047619047619	Inherit from KOG: uhrf1 binding protein	HEAT repeat-containing protein
ENOG411DSZI	ENOG411DV5J	0.0047619047619	Plant transposon protein	transmembrane protein 120
ENOG411DS1G	ENOG411EE40	0.0047619047619	Phosphoribosylaminoimidazole-succinocarboxamide synthase	UDP-glucoronosyl and UDP-glucosyl transferase
ENOG411DS83	ENOG411DUZ0	0.0047619047619	ribosomal protein	alpha-mannosidase
ENOG411DUGJ	ENOG411DY4F	0.0047619047619	heterogeneous nuclear ribonucleoprotein	Inherit from KOG: WW domain binding protein 2
ENOG411DQNW	ENOG411DXHA	0.0047619047619	efflux antiporter	phosphatidylinositol glycan anchor biosynthesis class U
ENOG411DRI8	ENOG411E0IJ	0.0047619047619	uracil phosphoribosyltransferase	Nuclear transcription factor Y subunit
ENOG411DTPT	ENOG411DUR5	0.0047619047619	agenet domain-containing protein	Protein of unknown function DUF89
ENOG411DW0K	ENOG411DZ0C	0.0047619047619	protease do-like	Tetratricopeptide repeat
ENOG411DRJC	ENOG411EKTJ	0.0047619047619	Secretory pathway protein Sec39	NADH-Ubiquinone/plastoquinone (complex I) various chains
ENOG411DQNW	ENOG411E16E	0.0047619047619	efflux antiporter	ZnF_RBZ
ENOG411DRWY	ENOG411E40S	0.0047619047619	Protein of unknown function (DUF3353)	Mitochondrial import inner membrane translocase subunit
ENOG411DRRV	ENOG411DWK5	0.0047619047619	NA	adipocyte plasma membrane-associated protein-like
ENOG411DRN1	ENOG411DW0I	0.0047619047619	Catalyzes the formation of S-adenosylmethionine from methionine and ATP. The overall synthetic reaction is composed of two sequential steps AdoMet formation and the subsequent tripolyphosphate hydrolysis which occurs prior to release of AdoMet from the enzyme (By similarity)	Eukaryotic translation initiation factor 4B
ENOG411DPT1	ENOG411DR83	0.0047619047619	AMP-binding enzyme	VHS domain-containing protein
ENOG411DPQG	ENOG411DQCA	0.0047619047619	Pirin-like	Cytosolic 5'-nucleotidase
ENOG411DWJG	ENOG411DZJV	0.0047619047619	GDSL esterase lipase	)-oxidoreductase
ENOG411E0FA	ENOG411E11A	0.0047619047619	adenine phosphoribosyltransferase	Binds specifically and directly to substrates containing either a simple or bipartite NLS motif. Promotes docking of import substrates to the nuclear envelope (By similarity)
ENOG411DSYE	ENOG411DTWP	0.0047619047619	ABC transporter B family member	fas-associated factor
ENOG411DQXM	ENOG411DS4I	0.0047619047619	ras-related protein	D-3-phosphoglycerate dehydrogenase
ENOG411DZRB	ENOG411E60V	0.0047619047619	glucan endo-1-3-beta-glucosidase	NA
ENOG411DSUK	ENOG411DWZN	0.0047619047619	Indole-3-acetic acid-amido synthetase	prolyl endopeptidase
ENOG411DQXM	ENOG411DRUI	0.0047619047619	ras-related protein	Cell division control protein
ENOG411DSIS	ENOG411DTBI	0.0047619047619	Serine Carboxypeptidase	ornithine carbamoyltransferase
ENOG411DTBK	ENOG411DVFC	0.0047619047619	subtilisin-like	DNA-directed RNA polymerases I and III subunit
ENOG411E3EZ	ENOG411EK2Z	0.0047619047619	Photosystem II reaction center PSB28 protein	dDENN domain
ENOG411DRRV	ENOG411DVRB	0.0047619047619	NA	NmrA-like family
ENOG411DTQH	ENOG411DVAZ	0.0047619047619	Core subunit of the mitochondrial membrane respiratory chain NADH dehydrogenase (Complex I) that is believed to belong to the minimal assembly required for catalysis. Complex I functions in the transfer of electrons from NADH to the respiratory chain. The immediate electron acceptor for the enzyme is believed to be ubiquinone (By similarity)	E3 ubiquitin-protein ligase
ENOG411DW8D	ENOG411DYBB	0.0047619047619	transferase transferase transferring acyl groups other than amino-acyl groups	phosphate transporter PHO1 homolog
ENOG411DTSK	ENOG411DU6Q	0.0047619047619	Integral membrane HRF1 family protein	protein FMP32 mitochondrial-like
ENOG411DTED	ENOG411E4BC	0.0047619047619	Dolichyl-diphosphooligosaccharide--protein glycosyltransferase subunit	Protease inhibitor/seed storage/LTP family
ENOG411DZDE	ENOG411DZR8	0.0047619047619	Ankyrin repeat domain-containing protein	60S ribosomal protein
ENOG411DQF8	ENOG411DW2X	0.0047619047619	Potassium channel	DEAD-box ATP-dependent RNA helicase ISE2
ENOG411DZ46	ENOG411E57C	0.0047619047619	GEL	Cytochrome oxidase c subunit VIb
ENOG411DQNM	ENOG411DXAV	0.0047619047619	invertase	phosphoglycerate
ENOG411DQNM	ENOG411DXER	0.0047619047619	invertase	Pentatricopeptide repeat-containing protein
ENOG411DQ21	ENOG411DQUB	0.0047619047619	Catalyzes the dehydration of the S-form of NAD(P)HX at the expense of ATP which is converted to ADP. Together with NAD(P)HX epimerase which catalyzes the epimerization of the S- and R-forms the enzyme allows the repair of both epimers of NAD(P)HX a damaged form of NAD(P)H that is a result of enzymatic or heat-dependent hydration (By similarity)	armadillo beta-catenin repeat family protein
ENOG411DV67	ENOG411E82W	0.0047619047619	ABC transporter F family member	NA
ENOG411DQ8S	ENOG411DVEX	0.0047619047619	Metal transporter	Signal peptidase
ENOG411DUMH	ENOG411E6KD	0.0047619047619	transport) protein	NA
ENOG411DSW1	ENOG411EMHZ	0.0047619047619	The proteasome is a multicatalytic proteinase complex which is characterized by its ability to cleave peptides with Arg Phe Tyr Leu and Glu adjacent to the leaving group at neutral or slightly basic pH. The proteasome has an ATP-dependent proteolytic activity	U-box domain-containing protein
ENOG411DST2	ENOG411DU5Z	0.0047619047619	3-beta hydroxysteroid dehydrogenase/isomerase family	structural maintenance of chromosomes protein
ENOG411DRI8	ENOG411DS6R	0.0047619047619	uracil phosphoribosyltransferase	glutathione
ENOG411DT6C	ENOG411DWQ6	0.0047619047619	armadillo beta-catenin repeat family protein	U-box domain-containing protein
ENOG411DQ0N	ENOG411DSJE	0.0047619047619	1-acyl-sn-glycerol-3-phosphate acyltransferase 1	expressed protein
ENOG411DT6C	ENOG411DXPA	0.0047619047619	armadillo beta-catenin repeat family protein	Essential component of the PAM complex a complex required for the translocation of transit peptide-containing proteins from the inner membrane into the mitochondrial matrix in an ATP-dependent manner (By similarity)
ENOG411DUGW	ENOG411DVRN	0.0047619047619	Plant lipoxygenase may be involved in a number of diverse aspects of plant physiology including growth and development pest resistance and senescence or responses to wounding (By similarity)	RING-H2 finger protein
ENOG411DQ8S	ENOG411DVFZ	0.0047619047619	Metal transporter	translocation
ENOG411DQXR	ENOG411EMKD	0.0047619047619	transcription DNA-dependent	Patatin-like phospholipase
ENOG411DW9S	ENOG411EKFW	0.0047619047619	exocyst complex component	NA
ENOG411DPPM	ENOG411DUZ7	0.0047619047619	Inherit from NOG: AHNAK nucleoprotein	NDH shuttles electrons from NAD(P)H plastoquinone via FMN and iron-sulfur (Fe-S) centers to quinones in the photosynthetic chain and possibly in a chloroplast respiratory chain. The immediate electron acceptor for the enzyme in this species is believed to be plastoquinone. Couples the redox reaction to proton translocation and thus conserves the redox energy in a proton gradient (By similarity)
ENOG411DR2H	ENOG411EKMN	0.0047619047619	GMP synthase	tryptophan synthase beta chain
ENOG411DQXP	ENOG411DT1U	0.0047619047619	Phosphate carrier protein	subtilisin-like
ENOG411DUDX	ENOG411DUWP	0.0047619047619	(S)-2-hydroxy-acid oxidase	Galactokinase galactose-binding signature
ENOG411DQ58	ENOG411E5WS	0.0047619047619	NA	Cytochrome b-c1 complex subunit
ENOG411DQ4S	ENOG411E09U	0.0047619047619	Chitin-inducible gibberellin-responsive protein	ubiquitin interaction motif-containing protein
ENOG411DSIV	ENOG411DURA	0.0047619047619	Protein of unknown function (DUF1295)	Ribosomal protein S3
ENOG411DT1U	ENOG411DT88	0.0047619047619	subtilisin-like	elongation factor G
ENOG411DWFI	ENOG411E6H5	0.0047619047619	ribosomal protein L24	ZF-HD homeobox protein At4g24660-like
ENOG411DR2H	ENOG411DZ46	0.0047619047619	GMP synthase	GEL
ENOG411DZRE	ENOG411E0D4	0.0047619047619	NA	Pentatricopeptide repeat-containing protein
ENOG411DTBK	ENOG411DWW3	0.0047619047619	subtilisin-like	RNA recognition motif. (a.k.a. RRM RBD or RNP domain)
ENOG411DREV	ENOG411DU3U	0.0047619047619	transporter	Protein sel-1 homolog
ENOG411DQNM	ENOG411DU75	0.0047619047619	invertase	DNA replication licensing factor
ENOG411DSTV	ENOG411E1IF	0.0047619047619	Putative death-receptor fusion protein (DUF2428)	tsl-kinase interacting protein
ENOG411DU2J	ENOG411DYXA	0.0047619047619	anthranilate synthase	Redoxin
ENOG411DPT8	ENOG411DWSX	0.0047619047619	Histone-lysine n-methyltransferase	zinc finger
ENOG411DR58	ENOG411E0E3	0.0047619047619	Conserved oligomeric Golgi complex subunit	Hydrolyzes glycerol-phospholipids at the terminal phosphodiesteric bond (By similarity)
ENOG411DQNM	ENOG411DUVS	0.0047619047619	invertase	protease
ENOG411DPQK	ENOG411DTSU	0.0047619047619	ureide permease	cytochrome P450
ENOG411DTIE	ENOG411E5DN	0.0047619047619	serine racemase	Dabb
ENOG411DQ4K	ENOG411DRZT	0.0047619047619	NADP-dependent D-sorbitol-6-phosphate	1-(5-phosphoribosyl)-5- (5-phosphoribosylamino)methylideneamino imidazole-4-carboxamide isomerase
ENOG411E0E5	ENOG411EMGA	0.0047619047619	serine threonine-protein phosphatase	Protein arginine n-methyltransferase
ENOG411DXQZ	ENOG411EKP8	0.0047619047619	Mo25-like protein	phosphoribosylformylglycinamidine cyclo-ligase
ENOG411DRQ4	ENOG411DTSG	0.0047619047619	ARID BRIGHT DNA-binding domain-containing protein	signal recognition particle receptor
ENOG411DVAZ	ENOG411DWKN	0.0047619047619	E3 ubiquitin-protein ligase	V-type proton ATPase 16 kDa proteolipid
ENOG411DQ1J	ENOG411E0CK	0.0047619047619	Interactor of constitutive active ROPs	DNA-binding protein ESCAROLA-like
ENOG411DQ8S	ENOG411DW0T	0.0047619047619	Metal transporter	Putative peptidoglycan binding domain
ENOG411E3HB	ENOG411EM18	0.0047619047619	Flavinator of succinate dehydrogenase	33 kDa ribonucleoprotein
ENOG411DV19	ENOG411DV76	0.0047619047619	Staphylococcal nuclease domain-containing protein	BTB POZ domain-containing protein
ENOG411DPVB	ENOG411DY3J	0.0047619047619	Phosphoacetylglucosamine	Alcohol dehydrogenase GroES-like domain
ENOG411DR7H	ENOG411DYS6	0.0047619047619	KISc	Inherit from KOG: MON2 homolog (S. cerevisiae)
ENOG411DQ26	ENOG411DTT1	0.0047619047619	inositol oxygenase	Triacylglycerol lipase
ENOG411DR2I	ENOG411DZFR	0.0047619047619	branched-chain-amino-acid aminotransferase-like protein	3-dehydroquinate
ENOG411DUWC	ENOG411DUY7	0.0047619047619	Cytoplasmic tRNA 2-thiolation protein	NADP-dependent alkenal double bond reductase
ENOG411DSIS	ENOG411EKY0	0.0047619047619	Serine Carboxypeptidase	3-isopropylmalate dehydratase small
ENOG411DS5F	ENOG411DYEE	0.0047619047619	serine carboxypeptidase-like	GDSL esterase lipase
ENOG411DPXW	ENOG411DWSS	0.0047619047619	Pentatricopeptide repeat-containing protein	Component of RNA polymerase I core factor complex that acts as a GTF2B TFIIB-like factor and plays a key role in multiple steps during trancription initiation such as preinitiation complex (PIC) assembly and postpolymerase recruitment events in polymerase I (Pol I) transcription. Binds rDNA promoters and plays a role in Pol I recruitment (By similarity)
ENOG411DR7H	ENOG411E0Z7	0.0047619047619	KISc	NA
ENOG411DVJP	ENOG411DZU9	0.0047619047619	protein SCO1 homolog	K00844 hexokinase EC 2.7.1.1
ENOG411DVVE	ENOG411DWNR	0.0047619047619	Essential component of the PAM complex a complex required for the translocation of transit peptide-containing proteins from the inner membrane into the mitochondrial matrix in an ATP-dependent manner (By similarity)	WD repeat-containing protein 76-like
ENOG411DSQX	ENOG411DZ3M	0.0047619047619	mitochondrial inner membrane protein OXA1-like	Brefeldin A-inhibited guanine nucleotide-exchange protein
ENOG411DVHU	ENOG411E5NQ	0.0047619047619	Nodulin-like	50S ribosomal protein L28
ENOG411DQF8	ENOG411DTSS	0.0047619047619	Potassium channel	riboflavin biosynthesis protein
ENOG411DVYF	ENOG411E8QY	0.0047619047619	plant-specific domain TIGR01589 family protein	NA
ENOG411DVYF	ENOG411EKI5	0.0047619047619	plant-specific domain TIGR01589 family protein	pullulanase
ENOG411DUBJ	ENOG411DVS8	0.0047619047619	Chlorophyll A-B binding protein	UFM1-specific
ENOG411DTED	ENOG411E16E	0.0047619047619	Dolichyl-diphosphooligosaccharide--protein glycosyltransferase subunit	ZnF_RBZ
ENOG411DUWC	ENOG411DZNJ	0.0047619047619	Cytoplasmic tRNA 2-thiolation protein	cysteine synthase
ENOG411DZRD	ENOG411E67S	0.0047619047619	40s ribosomal protein	B12d protein
ENOG411DST2	ENOG411DUA2	0.0047619047619	3-beta hydroxysteroid dehydrogenase/isomerase family	Component of the eukaryotic translation initiation factor 3 (eIF-3) complex which is involved in protein synthesis and together with other initiation factors stimulates binding of mRNA and methionyl-tRNAi to the 40S ribosome (By similarity)
ENOG411DWDS	ENOG411E36W	0.0047619047619	Pumilio	Activator of Hsp90 ATPase N-terminal
ENOG411DZ42	ENOG411EM6A	0.0047619047619	2OG-Fe(II) oxygenase superfamily	Retrotransposon protein
ENOG411DSVA	ENOG411DUIF	0.0047619047619	electron donor via FMN and iron-sulfur (Fe-S) centers to quinones in the respiratory and or the photosynthetic chain. The immediate electron acceptor for the enzyme in this species is believed to be plastoquinone. Couples the redox reaction to proton translocation and thus conserves the redox energy in a proton gradient (By similarity)	Tubulin is the major constituent of microtubules. It binds two moles of GTP one at an exchangeable site on the beta chain and one at a non-exchangeable site on the alpha chain (By similarity)
ENOG411DQXP	ENOG411E46M	0.0047619047619	Phosphate carrier protein	Nicotiana lesion-inducing like
ENOG411DQXP	ENOG411E28V	0.0047619047619	Phosphate carrier protein	monocopper oxidase-like protein
ENOG411DSPX	ENOG411DVX6	0.0047619047619	cellulose synthase-like	One of the components of the core antenna complex of photosystem II. It binds chlorophyll and helps catalyze the primary light-induced photochemical processes of photosystem II (By similarity)
ENOG411DT2V	ENOG411DVWU	0.0047619047619	Ankyrin repeat-containing protein	WD repeat-containing protein
ENOG411DRVB	ENOG411DUW1	0.0047619047619	kinesin-like calmodulin-binding protein	NA
ENOG411DS0Z	ENOG411E4QU	0.0047619047619	Integral membrane Yip1 family protein	Transmembrane proteins 14C
ENOG411DQ7M	ENOG411DTP2	0.0047619047619	vacuolar protein sorting-associated protein 2 homolog	Inherit from KOG: Solute carrier family 35
ENOG411DRS4	ENOG411DUE4	0.0047619047619	- STE kinases include homologs to sterile 7 sterile 11 and sterile 20 from yeast expressed	receptor-like protein kinase
ENOG411DW8A	ENOG411EKRW	0.0047619047619	haloacid dehalogenase-like hydrolase	synthase
ENOG411DRI9	ENOG411DZKZ	0.0047619047619	Nucleoredoxin	6-phosphogluconate dehydrogenase NAD-binding domain-containing protein
ENOG411DS81	ENOG411DXCJ	0.0047619047619	tRNA threonylcarbamoyladenosine biosynthesis protein	Glycosyl hydrolase family 81 protein
ENOG411DQP3	ENOG411E68N	0.0047619047619	cytochrome P450	cytochrome c oxidase assembly protein
ENOG411DQX6	ENOG411DVW5	0.0047619047619	cytochrome P450	receptor-like serine threonine-protein kinase
ENOG411DRV3	ENOG411E2ZI	0.0047619047619	NEDD8-activating enzyme E1 regulatory	CS domain
ENOG411DYKK	ENOG411E3ZI	0.0047619047619	NA	YGGT family
ENOG411E0GZ	ENOG411EBAS	0.0047619047619	phosphatase 2C	tropinone reductase
ENOG411DQP5	ENOG411DTV3	0.0047619047619	Tryptophan/tyrosine permease family	60S ribosomal protein L13
ENOG411DW1W	ENOG411DW3Y	0.0047619047619	Mitochondrial small ribosomal subunit Rsm22	zinc transporter
ENOG411DQH9	ENOG411DW0U	0.0047619047619	Pyruvate kinase	BRO1-like domain
ENOG411DQ6X	ENOG411DQS2	0.0047619047619	NA	Component of the cytochrome b6-f complex which mediates electron transfer between photosystem II (PSII) and photosystem I (PSI) cyclic electron flow around PSI and state transitions (By similarity)
ENOG411DQ5U	ENOG411DY93	0.0047619047619	oligopeptidase	zinc finger CCCH domain-containing protein
ENOG411E3C1	ENOG411E587	0.0047619047619	NA	V-type proton ATPase subunit
ENOG411DVAV	ENOG411DW44	0.0047619047619	flavonol 3-O-glucosyltransferase activity	Molybdopterin synthase
ENOG411DRS1	ENOG411DV0D	0.0047619047619	DNA-directed RNA polymerase	High-conductance voltage-dependent solute channel with a slight selectivity for cations transporting triosephosphates dicarboxylic acids ATP inorganic phosphate (Pi) sugars and positively or negatively charged amino acids (By similarity)
ENOG411DUN1	ENOG411DYJS	0.0047619047619	Ribosome biogenesis protein WDR12 homolog	beta-glucan catabolic process
ENOG411DXIS	ENOG411E0I3	0.0047619047619	Thioredoxin	12-oxophytodienoate reductase
ENOG411DTPT	ENOG411DWK6	0.0047619047619	agenet domain-containing protein	glyceraldehyde-3-phosphate dehydrogenase
ENOG411DPUM	ENOG411DZZS	0.0047619047619	UDP-glycosyltransferase 75D1-like	Phosphomethylpyrimidine kinase
ENOG411DUVZ	ENOG411EKEX	0.0047619047619	synthetase	Arsenite-resistance protein 2
ENOG411DUMZ	ENOG411DZBC	0.0047619047619	cytosolic endo-beta-N-acetylglucosaminidase-like	Mannan endo-14-beta-mannosidase
ENOG411DXFT	ENOG411E3CY	0.0047619047619	DNA-directed RNA Polymerase II	Inherit from KOG: Leucine-rich repeats and calponin homology (CH) domain containing
ENOG411DQ5N	ENOG411DXWK	0.0047619047619	receptor-like protein kinase	PRA1 family
ENOG411DSE5	ENOG411DTNS	0.0047619047619	protein SEC13 homolog	Domain of unknown function (DUF3598)
ENOG411DS3S	ENOG411DY70	0.0047619047619	Uncharacterised conserved protein (DUF2359)	Catalyzes the oxidation of 3-carboxy-2-hydroxy-4- methylpentanoate (3-isopropylmalate) to 3-carboxy-4-methyl-2- oxopentanoate. The product decarboxylates to 4-methyl-2 oxopentanoate (By similarity)
ENOG411E3D0	ENOG411E4GQ	0.0047619047619	protein CutA 1 chloroplastic-like	EF hand family protein
ENOG411DQHA	ENOG411DSHG	0.0047619047619	WD repeat-containing protein	inactive leucine-rich repeat receptor-like protein kinase At3g03770-like
ENOG411DUVZ	ENOG411EI1F	0.0047619047619	synthetase	Inherit from KOG: PIH1 domain containing
ENOG411DUGF	ENOG411EM6P	0.0047619047619	traB domain-containing	UDP-N-acetylglucosamine--peptide N-acetylglucosaminyltransferase
ENOG411DSQS	ENOG411DW35	0.0047619047619	WD40	inactive poly ADP-ribose polymerase RCD1-like
ENOG411DVD6	ENOG411DW0Z	0.0047619047619	methylcrotonoyl-CoA carboxylase beta chain	NA
ENOG411DQH9	ENOG411E4Z5	0.0047619047619	Pyruvate kinase	Thioredoxin
ENOG411DQX6	ENOG411DZES	0.0047619047619	cytochrome P450	NA
ENOG411DR2N	ENOG411DVP6	0.0047619047619	cytochrome P450	tryptophan synthase
ENOG411DTU1	ENOG411DXXK	0.0047619047619	LETM1-like protein	syntaxin of plants
ENOG411DVM0	ENOG411DWPH	0.0047619047619	Mortality factor 4-like protein 1	Afadin- and alpha -actinin-Binding
ENOG411DV6I	ENOG411DVXP	0.0047619047619	Thiamine biosynthesis protein ThiC	MA3 domain-containing protein
ENOG411DR7S	ENOG411DZYT	0.0047619047619	5' nucleotidase deoxy (Pyrimidine) cytosolic type C protein (NT5C)	Amidohydrolase
ENOG411DVD6	ENOG411DX25	0.0047619047619	methylcrotonoyl-CoA carboxylase beta chain	Rab proteins geranylgeranyltransferase component
ENOG411DTEK	ENOG411DXDN	0.0047619047619	microtubule-associated protein	Inherit from euNOG: expressed protein
ENOG411DREK	ENOG411DX6Y	0.0047619047619	RNA methyltransferase	Anthocyanidin
ENOG411DQ5N	ENOG411DWGJ	0.0047619047619	receptor-like protein kinase	ferredoxin--NADP reductase
ENOG411DRS1	ENOG411DZGR	0.0047619047619	DNA-directed RNA polymerase	Dehydrogenase
ENOG411DRS1	ENOG411E6DK	0.0047619047619	DNA-directed RNA polymerase	polyadenylate-binding protein-interacting protein
ENOG411DX9F	ENOG411DXST	0.0047619047619	BAHD acyltransferase	Cytosine-specific methyltransferase
ENOG411DXCR	ENOG411E16G	0.0047619047619	receptor-like protein kinase	NA
ENOG411DQCR	ENOG411EM3S	0.0047619047619	tRNA-splicing endonuclease positive effector-related	Chloroplastic group IIA intron splicing facilitator CRS1
ENOG411DX9F	ENOG411DXIK	0.0047619047619	BAHD acyltransferase	Low molecular weight protein-tyrosine-phosphatase
ENOG411DU7A	ENOG411DV37	0.0047619047619	polyribonucleotide	plastid-lipid-associated protein 4
ENOG411DQ3T	ENOG411E0Z7	0.0047619047619	Pfam:DUF2044	NA
ENOG411DXZJ	ENOG411E09E	0.0047619047619	ribosomal protein	Destroys radicals which are normally produced within the cells and which are toxic to biological systems (By similarity)
ENOG411E3B6	ENOG411E5PY	0.0047619047619	clp protease-related protein At4g12060 chloroplastic-like	NA
ENOG411DSRE	ENOG411DXQK	0.0047619047619	E3 ubiquitin-protein ligase	ADP-ribosylation factor GTPase-activating protein
ENOG411DR7V	ENOG411DR7X	0.0047619047619	Transcription factor	Protein translocase subunit secA
ENOG411DU7A	ENOG411E1MR	0.0047619047619	polyribonucleotide	Amine oxidase family protein
ENOG411DVEA	ENOG411DW4Q	0.0047619047619	sugar transport protein	single fertilization
ENOG411DQEE	ENOG411DTBW	0.0047619047619	minor allergen Alt a	DnaJ domain
ENOG411DQ24	ENOG411DSEB	0.0047619047619	protein synthesis. May act as a fidelity factor of the translation reaction by catalyzing a one- codon backward translocation of tRNAs on improperly translocated ribosomes	NA
ENOG411DST4	ENOG411DTTU	0.0047619047619	ABC transporter G family member	MYB family transcription factor
ENOG411DQ3T	ENOG411DSWE	0.0047619047619	Pfam:DUF2044	pentatricopeptide repeat-containing protein At5g04810
ENOG411DT9M	ENOG411DVMR	0.0047619047619	delta(35)delta(24)-dienoyl-coa isomerase	NA
ENOG411DQP5	ENOG411E5W4	0.0047619047619	Tryptophan/tyrosine permease family	ribosomal protein
ENOG411DZR7	ENOG411E46M	0.0047619047619	cytochrome P450	Nicotiana lesion-inducing like
ENOG411DS81	ENOG411DW7B	0.0047619047619	tRNA threonylcarbamoyladenosine biosynthesis protein	COBW domain-containing protein
ENOG411DSVK	ENOG411E04V	0.0047619047619	Purple acid phosphatase	NA
ENOG411DS08	ENOG411DWQB	0.0047619047619	Inherit from KOG: Zinc finger FYVE domain containing 26	receptor-like serine threonine-protein kinase
ENOG411DSIH	ENOG411DUUT	0.0047619047619	26S proteasome regulatory subunit	NA
ENOG411DYKM	ENOG411E3N6	0.0047619047619	Kinase binding protein CGI-121	Ferredoxins are iron-sulfur proteins that transfer electrons in a wide variety of metabolic reactions
ENOG411DW0I	ENOG411E4AH	0.0047619047619	Eukaryotic translation initiation factor 4B	Ankyrin repeat
ENOG411DWZ6	ENOG411DX3N	0.0047619047619	NA	pre-mRNA-processing factor
ENOG411DT9A	ENOG411DXEB	0.0047619047619	cullin 4	prolyl 4-hydroxylase
ENOG411DR7T	ENOG411DT23	0.0047619047619	COBW domain-containing protein	Catalyzes the oxidation of uric acid to 5- hydroxyisourate which is further processed to form (S)-allantoin (By similarity)
ENOG411DQ8D	ENOG411DSMM	0.0047619047619	NADH dehydrogenase ubiquinone iron-sulfur protein 1 mitochondrial-like	cysteine
ENOG411DSB6	ENOG411DX1R	0.0047619047619	UPF0760 protein	NA
ENOG411DQEE	ENOG411DU0A	0.0047619047619	minor allergen Alt a	Malate dehydrogenase
ENOG411DUGG	ENOG411DXBX	0.0047619047619	phenylalanyl-tRNA synthetase alpha	cellulose synthase-like protein
ENOG411DZR8	ENOG411E2QU	0.0047619047619	60S ribosomal protein	peptidyl-tRNA hydrolase
ENOG411DQ94	ENOG411DXUU	0.0047619047619	WPP domain-interacting tail-anchored protein	Pyrrolidone-carboxylate
ENOG411DTIJ	ENOG411DVPF	0.0047619047619	phosphatase 2C	glucose-6-phosphate 1-dehydrogenase
ENOG411DTH9	ENOG411DVE1	0.0047619047619	Isoleucyl-tRNA synthetase	NA
ENOG411DRRW	ENOG411DUCP	0.0047619047619	polypyrimidine tract-binding protein	Ser Thr protein phosphatase family protein
ENOG411DS09	ENOG411DS67	0.0047619047619	acetyl-coa carboxylase	DJ-1/PfpI family
ENOG411DYKA	ENOG411E0R0	0.0047619047619	stem 28 kDa	NIFU-like protein 2
ENOG411DS2P	ENOG411DYJQ	0.0047619047619	Glycerophosphoryl diester	Phosphomevalonate
ENOG411DUMY	ENOG411DWN0	0.0047619047619	transcription complex subunit	Membrane-associated apoptosis protein
ENOG411DQB5	ENOG411E6K7	0.0047619047619	transporter	NADH dehydrogenase ubiquinone iron-sulfur protein 6
ENOG411DWFH	ENOG411E4HB	0.0047619047619	glycerol-3-phosphate acyltransferase	Rickettsia 17 kDa surface antigen family protein
ENOG411DPRQ	ENOG411DYH4	0.0047619047619	pre-mRNA-processing factor	annexin D5-like
ENOG411DQ74	ENOG411EJHQ	0.0047619047619	DUF246 domain-containing protein	Metallothionein
ENOG411DU4Z	ENOG411DWTU	0.0047619047619	transporter	Endoglucanase
ENOG411DZ3M	ENOG411DZ60	0.0047619047619	Brefeldin A-inhibited guanine nucleotide-exchange protein	Ankyrin repeat-containing protein
ENOG411DRZ4	ENOG411EMCX	0.0047619047619	monoglyceride	RING
ENOG411DY8I	ENOG411E4SC	0.0047619047619	peroxidase	Glutaredoxin
ENOG411DV1A	ENOG411DW1U	0.0047619047619	Metallo-beta-lactamase superfamily	Bifunctional protein
ENOG411DQXC	ENOG411DX64	0.0047619047619	HOX	Inherit from KOG: Importin 9
ENOG411DUMY	ENOG411DV4Y	0.0047619047619	transcription complex subunit	KISc
ENOG411DQXD	ENOG411DXII	0.0047619047619	Pentatricopeptide repeat-containing protein	beta-13-galactosyltransferase 7-like
ENOG411DREP	ENOG411DW1G	0.0047619047619	NA	syntaxin of plants
ENOG411DTW5	ENOG411DYKH	0.0047619047619	Pentatricopeptide repeat-containing protein	anaphase-promoting complex subunit
ENOG411DTC5	ENOG411DWVK	0.0047619047619	Transcription factor	helicase
ENOG411DWBJ	ENOG411DXAU	0.0047619047619	Photosystem I reaction center subunit III	Piriformospora indica-insensitive protein
ENOG411DWNG	ENOG411DXG7	0.0047619047619	PITH domain	Oxygen-independent coproporphyrinogen-III oxidase-like protein
ENOG411DR2M	ENOG411DVX6	0.0047619047619	domain-containing protein	One of the components of the core antenna complex of photosystem II. It binds chlorophyll and helps catalyze the primary light-induced photochemical processes of photosystem II (By similarity)
ENOG411DUGJ	ENOG411DV5E	0.0047619047619	heterogeneous nuclear ribonucleoprotein	peroxidase
ENOG411E3ED	ENOG411EM4E	0.0047619047619	ninja-family protein	GRAM domain-containing protein
ENOG411DS9Q	ENOG411DU9V	0.0047619047619	Inherit from KOG: uhrf1 binding protein	HOX
ENOG411DUMW	ENOG411E3WK	0.0047619047619	replication factor C	ribosomal protein L51
ENOG411DQ76	ENOG411DQAY	0.0047619047619	Pentatricopeptide repeat-containing protein At1g74850	Component of the ubiquinol-cytochrome c reductase complex (complex III or cytochrome b-c1 complex) which is a respiratory chain that generates an electrochemical potential coupled to ATP synthesis (By similarity)
ENOG411DRZ4	ENOG411E56B	0.0047619047619	monoglyceride	Coiled-coil domain-containing protein
ENOG411DPSQ	ENOG411DUXV	0.0047619047619	nucleobase-ascorbate transporter	Dephospho-CoA kinase
ENOG411DVHU	ENOG411DXI1	0.0047619047619	Nodulin-like	Protein of unknown function (DUF1191)
ENOG411DSMJ	ENOG411DTQY	0.0047619047619	Long chain acyl-CoA synthetase	ABC transporter C family member
ENOG411DTKQ	ENOG411E3EN	0.0047619047619	Transcription factor	cwf21 domain
ENOG411DS3S	ENOG411E0VC	0.0047619047619	Uncharacterised conserved protein (DUF2359)	L-galactose dehydrogenase
ENOG411DUBF	ENOG411DWGG	0.0047619047619	Purple acid phosphatase	riboflavin biosynthesis protein
ENOG411DZR8	ENOG411E89W	0.0047619047619	60S ribosomal protein	NA
ENOG411DTKR	ENOG411DU1M	0.0047619047619	serine palmitoyltransferase	Exportin 1-like protein
ENOG411DQNZ	ENOG411E3NR	0.0047619047619	Pentatricopeptide repeat-containing protein	ribosomal protein
ENOG411DQ8T	ENOG411DSBK	0.0047619047619	Pentatricopeptide repeat-containing protein	PPPDE peptidase domain-containing protein
ENOG411DS08	ENOG411E3B3	0.0047619047619	Inherit from KOG: Zinc finger FYVE domain containing 26	prefoldin subunit
ENOG411DS2P	ENOG411DXFM	0.0047619047619	Glycerophosphoryl diester	ACT domain
ENOG411DPUM	ENOG411E0RZ	0.0047619047619	UDP-glycosyltransferase 75D1-like	wall-associated receptor kinase-like
ENOG411DS81	ENOG411DZBI	0.0047619047619	tRNA threonylcarbamoyladenosine biosynthesis protein	glycosyltransferase
ENOG411DQ74	ENOG411DX36	0.0047619047619	DUF246 domain-containing protein	DUF593 domain containing protein expressed
ENOG411DWBI	ENOG411DX6G	0.0047619047619	Breast carcinoma amplified sequence 3	DNA repair and recombination protein
ENOG411DPPD	ENOG411DTKA	0.0047619047619	calcium-dependent protein kinase	equilibrative nucleoside transporter
ENOG411DRV4	ENOG411DTA1	0.0047619047619	NA	Formin-like protein
ENOG411DSE1	ENOG411DYCS	0.0047619047619	Lactoylglutathione lyase	Metallo-beta-lactamase superfamily
ENOG411DTU1	ENOG411DX7D	0.0047619047619	LETM1-like protein	IAA-alanine resistance protein
ENOG411DQX6	ENOG411EJ2K	0.0047619047619	cytochrome P450	STYKc
ENOG411DXWC	ENOG411EKI8	0.0047619047619	enoyl-CoA hydratase	Calcineurin-like phosphoesterase
ENOG411DQF8	ENOG411E53H	0.0047619047619	Potassium channel	Protein of unknown function (DUF1618)
ENOG411DPV4	ENOG411E2RB	0.0047619047619	Haloacid dehalogenase-like hydrolase domain-containing protein	Universal stress protein
ENOG411DTPT	ENOG411DW0S	0.0047619047619	agenet domain-containing protein	WD40-like Beta Propeller Repeat
ENOG411DQ4U	ENOG411DURH	0.0047619047619	inactive purple acid phosphatase	serine carboxypeptidase S28 family protein
ENOG411DUBC	ENOG411DXSN	0.0047619047619	Pentatricopeptide repeat-containing protein	NA
ENOG411DUMY	ENOG411E4BC	0.0047619047619	transcription complex subunit	Protease inhibitor/seed storage/LTP family
ENOG411DWI1	ENOG411EMRC	0.0047619047619	PB1 domain containing protein expressed	IQ calmodulin-binding motif
ENOG411DS9Q	ENOG411DWYU	0.0047619047619	Inherit from KOG: uhrf1 binding protein	AAA-type ATPase family protein
ENOG411DTKR	ENOG411DU3I	0.0047619047619	serine palmitoyltransferase	Plastidic ATP
ENOG411DQ26	ENOG411DSXP	0.0047619047619	inositol oxygenase	MAC Perforin domain containing protein
ENOG411DYKC	ENOG411EKTG	0.0047619047619	Cell division control protein 48 homolog	TPR/MLP1/MLP2-like protein
ENOG411DREQ	ENOG411DUGY	0.0047619047619	ATP synthase protein I	CysPc
ENOG411DR57	ENOG411DX6D	0.0047619047619	serine threonine-protein kinase HT1-like	ATPase family associated with various cellular activities (AAA)
ENOG411DST3	ENOG411E4E5	0.0047619047619	SURP and G-patch domain-containing protein 1-like protein-like	NA
ENOG411DTSK	ENOG411DW8Y	0.0047619047619	Integral membrane HRF1 family protein	CpeT/CpcT family (DUF1001)
ENOG411DQ8H	ENOG411E272	0.0047619047619	DNA damage-binding protein	AMP-binding enzyme
ENOG411DZR8	ENOG411E5F2	0.0047619047619	60S ribosomal protein	Domain of unknown function (DUF543)
ENOG411DUDZ	ENOG411E09D	0.0047619047619	Cell division cycle protein 48 homolog	NA
ENOG411DZ3G	ENOG411DZG3	0.0047619047619	GDSL esterase lipase	Vacuolar protein sorting-associated protein
ENOG411DT93	ENOG411DXG7	0.0047619047619	riboflavin kinase (EC 2.7.1.26)	Oxygen-independent coproporphyrinogen-III oxidase-like protein
ENOG411DR57	ENOG411DVEA	0.0047619047619	serine threonine-protein kinase HT1-like	sugar transport protein
ENOG411DVHU	ENOG411DVPE	0.0047619047619	Nodulin-like	trans-cinnamate
ENOG411DTQH	ENOG411DW81	0.0047619047619	Core subunit of the mitochondrial membrane respiratory chain NADH dehydrogenase (Complex I) that is believed to belong to the minimal assembly required for catalysis. Complex I functions in the transfer of electrons from NADH to the respiratory chain. The immediate electron acceptor for the enzyme is believed to be ubiquinone (By similarity)	NA
ENOG411DS1U	ENOG411DSWQ	0.0047619047619	peroxidase	Heme oxygenase
ENOG411DQBP	ENOG411DWJG	0.0047619047619	Succinyl-coa ligase	GDSL esterase lipase
ENOG411DTP2	ENOG411DYB1	0.0047619047619	Inherit from KOG: Solute carrier family 35	S-acyltransferase
ENOG411DR1J	ENOG411ED51	0.0047619047619	Betaine aldehyde dehydrogenase	Anticodon binding domain
ENOG411DXNR	ENOG411E5CY	0.0047619047619	calcium-dependent protein kinase	Acts as a sulfur carrier required for 2-thiolation of mcm(5)S(2)U at tRNA wobble positions of tRNA(Lys) tRNA(Glu) and tRNA(Gln). Serves as sulfur donor in tRNA 2-thiolation reaction by thiocarboxylated (-COSH) at its C-terminus by MOCS3. The sulfur is then transferred to tRNA to form 2-thiolation of mcm(5)S(2)U. May also act as an ubiquitin-like protein that is covalently conjugated to other proteins
ENOG411DVXD	ENOG411E7B8	0.0047619047619	NA	late embryogenesis abundant protein
ENOG411DVEP	ENOG411DW2P	0.0047619047619	ubiquitin-like modifier-activating enzyme	hexokinase
ENOG411DR0J	ENOG411DSI2	0.0047619047619	may have effects in promoting growth and development. May function in membrane trafficking and in fusion of vesicles with plasma membrane	NA
ENOG411DRGX	ENOG411DVB3	0.0047619047619	DNA-binding protein	Electron transfer flavoprotein-ubiquinone
ENOG411E4X5	ENOG411E6K7	0.0047619047619	cytochrome C oxidase	NADH dehydrogenase ubiquinone iron-sulfur protein 6
ENOG411DUJ3	ENOG411DZ3F	0.0047619047619	expressed protein	Remorin family
ENOG411DQ6G	ENOG411E4H2	0.0047619047619	NA	high mobility group
ENOG411DVXD	ENOG411E4RR	0.0047619047619	NA	Tubulin-specific chaperone
ENOG411DTQ8	ENOG411EMIV	0.0047619047619	acetylglutamate kinase	zinc finger
ENOG411DU62	ENOG411DY86	0.0047619047619	ubiquitin-conjugating enzyme	glutaminyl-peptide cyclotransferase-like
ENOG411DR0J	ENOG411DRW1	0.0047619047619	may have effects in promoting growth and development. May function in membrane trafficking and in fusion of vesicles with plasma membrane	function. Its presence in a non-photosynthetic plant (Epifagus virginiana) and experiments in tobacco indicate that it has an essential function which is probably not related to photosynthesis
ENOG411DR0J	ENOG411DRPS	0.0047619047619	may have effects in promoting growth and development. May function in membrane trafficking and in fusion of vesicles with plasma membrane	Protein of unknown function (DUF668)
ENOG411E00F	ENOG411E3ZI	0.0047619047619	Serine threonine-protein kinase	YGGT family
ENOG411DQ2T	ENOG411DS8T	0.0047619047619	glucan endo-1-3-beta-glucosidase	Endoglucanase
ENOG411DV55	ENOG411E3K4	0.0047619047619	b5 reductase	RIBOc
ENOG411DVKU	ENOG411DZFC	0.0047619047619	Pyrophosphatase that hydrolyzes non-canonical purine nucleotides such as inosine triphosphate (ITP) deoxyinosine triphosphate (dITP) or xanthosine 5'-triphosphate (XTP) to their respective monophosphate derivatives. The enzyme does not distinguish between the deoxy- and ribose forms. Probably excludes non-canonical purines from RNA and DNA precursor pools thus preventing their incorporation into RNA and DNA and avoiding chromosomal lesions (By similarity)	Adenylate kinase family protein
ENOG411DS8V	ENOG411EKJ2	0.0047619047619	Catalyzes the conversion of inosine 5'-phosphate (IMP) to xanthosine 5'-phosphate (XMP) the first committed and rate- limiting step in the de novo synthesis of guanine nucleotides and therefore plays an important role in the regulation of cell growth (By similarity)	Oxidoreductase 2OG-Fe(II) oxygenase family
ENOG411DXJG	ENOG411DYBY	0.0047619047619	DEAD-box ATP-dependent RNA helicase	Dehydrogenase
ENOG411DQ78	ENOG411E06M	0.0047619047619	NA	P4Hc
ENOG411DQ78	ENOG411DZ5E	0.0047619047619	NA	Hydroxyacylglutathione hydrolase
ENOG411DQ76	ENOG411DWUF	0.0047619047619	Pentatricopeptide repeat-containing protein At1g74850	LIMR family
ENOG411DSC5	ENOG411DV54	0.0047619047619	Domain of unknown function (DUF1817)	Cysteine proteinase inhibitor
ENOG411DXNR	ENOG411DYI4	0.0047619047619	calcium-dependent protein kinase	Protein of unknown function (DUF493)
ENOG411E00E	ENOG411E458	0.0047619047619	Tetratricopeptide repeat protein	Proline-rich cell wall
ENOG411DQBJ	ENOG411DRJ1	0.0047619047619	Sedoheptulose-bisphosphatase	UDP-glucoronosyl and UDP-glucosyl transferase
ENOG411DTJY	ENOG411DWDT	0.0047619047619	ABC transporter	LRR
ENOG411DSSI	ENOG411DZ5N	0.0047619047619	vam6 Vps39-like protein-like	Protein binding transcription factor zinc ion binding
ENOG411DR6B	ENOG411DT2Q	0.0047619047619	proline-rich receptor-like protein kinase	NA
ENOG411DUYT	ENOG411E11H	0.0047619047619	Ornithine cyclodeaminase/mu-crystallin family	fasciclin-like arabinogalactan protein
ENOG411DY2P	ENOG411DYBZ	0.0047619047619	O-methyltransferase	nadph quinone
ENOG411DTHX	ENOG411DW9T	0.0047619047619	Aspartyl-tRNA synthetase	G protein alpha subunit
ENOG411DS30	ENOG411DUW3	0.0047619047619	phosphatase 2C	bifunctional dihydroflavonol 4-reductase flavanone
ENOG411DRGX	ENOG411DW3N	0.0047619047619	DNA-binding protein	Tyrosine DOPA decarboxylase
ENOG411DVN5	ENOG411E5EK	0.0047619047619	NA	Glutaredoxin
ENOG411DTD6	ENOG411E1TV	0.0047619047619	Niemann-Pick C1	NA
ENOG411DT5G	ENOG411DTSK	0.0047619047619	Proteasome-associated protein ECM29 homolog	Integral membrane HRF1 family protein
ENOG411DRGX	ENOG411DT8I	0.0047619047619	DNA-binding protein	RabGAP TBC domain-containing protein
ENOG411DWCA	ENOG411EM4F	0.0047619047619	ribosomal RNA small subunit methyltransferase	C2 and GRAM domain-containing protein
ENOG411DPVD	ENOG411E52D	0.0047619047619	Pfam:DUF88	Glycine-rich RNA-binding protein
ENOG411DTPK	ENOG411DYAE	0.0047619047619	expressed protein	zinc finger CCCH domain-containing protein
ENOG411DY2Q	ENOG411DYMW	0.0047619047619	nuclear ribonuclease	alphaalpha-trehalase (EC 3.2.1.28)
ENOG411DTS8	ENOG411DU61	0.0047619047619	heat- shock	thioredoxin reductase
ENOG411DQ12	ENOG411DRE5	0.0047619047619	Ammonium Transporter	stromal cell-derived factor
ENOG411DTJY	ENOG411E4YR	0.0047619047619	ABC transporter	ribosomal protein
ENOG411DR1K	ENOG411DTQ3	0.0047619047619	5-formyltetrahydrofolate cycloligase	double-strand break repair protein
ENOG411DWM8	ENOG411E2QS	0.0047619047619	Major facilitator superfamily domain-containing protein	NA
ENOG411DR6D	ENOG411DXZJ	0.0047619047619	AMSH-like ubiquitin thiolesterase	ribosomal protein
ENOG411DSU8	ENOG411DT8A	0.0047619047619	reductase	plastid-lipid-associated protein 3
ENOG411DQIG	ENOG411E2VH	0.0047619047619	PRP38 family	Glycine cleavage system H protein
ENOG411DSQ7	ENOG411DV6P	0.0047619047619	Glycerol-3-phosphate dehydrogenase	serine threonine-protein kinase KIPK-like
ENOG411DR0D	ENOG411DTJC	0.0047619047619	hydrolase alpha beta fold family protein	Uroporphyrinogen-III synthase
ENOG411DTDP	ENOG411DXXK	0.0047619047619	Citrate transporter	syntaxin of plants
ENOG411E48V	ENOG411E5X6	0.0047619047619	Conserved hypothetical protein (Lin0512_fam)	4F5 protein family
ENOG411DVBU	ENOG411DWFP	0.0047619047619	serine threonine-protein kinase	Thylakoid membrane protein
ENOG411DSQ7	ENOG411DU52	0.0047619047619	Glycerol-3-phosphate dehydrogenase	Peptide-N4-(N-acetyl-beta-glucosaminyl)asparagine amidase
ENOG411DW8Z	ENOG411DXT6	0.0047619047619	DNA gyrase subunit B chloroplastic	aberrant root formation protein
ENOG411DPSX	ENOG411DTPV	0.0047619047619	E3 ubiquitin-protein ligase	Protein arginine n-methyltransferase
ENOG411DSKG	ENOG411DTKQ	0.0047619047619	Abscisic acid 8'-hydroxylase	Transcription factor
ENOG411DTAS	ENOG411DWGK	0.0047619047619	WRKY transcription factor	Factor 29
ENOG411DQIH	ENOG411DWBF	0.0047619047619	zinc finger CCCH domain-containing protein	Domain of unknown function (DUF702)
ENOG411DQK2	ENOG411E35T	0.0047619047619	target of rapamycin	NA
ENOG411DR6B	ENOG411E5XM	0.0047619047619	proline-rich receptor-like protein kinase	Disease resistance protein
ENOG411DQ12	ENOG411DR2M	0.0047619047619	Ammonium Transporter	domain-containing protein
ENOG411DR1K	ENOG411DRM7	0.0047619047619	5-formyltetrahydrofolate cycloligase	U4 U6.U5 tri-snRNP-associated protein
ENOG411DTDP	ENOG411DV4E	0.0047619047619	Citrate transporter	ruvB-like
ENOG411DRGX	ENOG411DRP2	0.0047619047619	DNA-binding protein	thioesterase
ENOG411DR0E	ENOG411EMRS	0.0047619047619	sucrose-phosphatase	This enzyme converts phytoene into zeta-carotene via the intermediary of phytofluene by the symmetrical introduction of two double bonds at the C-11 and C-11' positions of phytoene
ENOG411DU62	ENOG411E4QC	0.0047619047619	ubiquitin-conjugating enzyme	CY
ENOG411DRHD	ENOG411EM4B	0.0047619047619	Transmembrane emp24 domain-containing protein	NA
ENOG411DRNP	ENOG411E3JG	0.0047619047619	K03841 fructose-16-bisphosphatase I EC 3.1.3.11	centromere protein V-like
ENOG411DRNP	ENOG411E3ID	0.0047619047619	K03841 fructose-16-bisphosphatase I EC 3.1.3.11	C2
ENOG411DUDF	ENOG411DV92	0.0047619047619	peroxisomal adenine nucleotide carrier	transmembrane and coiled-coil
ENOG411DPSX	ENOG411DTPH	0.0047619047619	E3 ubiquitin-protein ligase	kinase family
ENOG411DQ8D	ENOG411E1TV	0.0047619047619	NADH dehydrogenase ubiquinone iron-sulfur protein 1 mitochondrial-like	NA
ENOG411DRGU	ENOG411E4TK	0.0047619047619	triosephosphate isomerase	domain-containing protein
ENOG411DS8W	ENOG411DWEW	0.0047619047619	ATP-dependent DNA helicase Q-like	transporter
ENOG411DUJ3	ENOG411DV6P	0.0047619047619	expressed protein	serine threonine-protein kinase KIPK-like
ENOG411DSC6	ENOG411DV9V	0.0047619047619	NA	Protein of unknown function (DUF1296)
ENOG411DZ9C	ENOG411E0D8	0.0047619047619	isomerase	glycosyl hydrolase family 3 protein
ENOG411E4GB	ENOG411EKWB	0.0047619047619	NA	Lipase (class 3)
ENOG411DZZD	ENOG411EMHX	0.0047619047619	UDP-arabinopyranose mutase	U-box domain-containing protein
ENOG411DRYD	ENOG411DU7Y	0.0047619047619	amino acid	phospholipid-transporting ATPase
ENOG411DR68	ENOG411DTMA	0.0047619047619	mitochondrial	Protein of unknown function (DUF2012)
ENOG411DUIY	ENOG411E5UV	0.0047619047619	vacuolar protein sorting-associated protein 24 homolog	costars family
ENOG411DUIY	ENOG411E5Z5	0.0047619047619	vacuolar protein sorting-associated protein 24 homolog	NA
ENOG411DQJW	ENOG411E2R6	0.0047619047619	embryogenesis-associated protein EMB8-like	Protein of unknown function (DUF3252)
ENOG411DRYD	ENOG411DUDH	0.0047619047619	amino acid	WD repeat-containing protein
ENOG411DQC4	ENOG411DTMA	0.0047619047619	glucan endo-1-3-beta-glucosidase	Protein of unknown function (DUF2012)
ENOG411DRQT	ENOG411E30Q	0.0047619047619	phosphoglycerate kinase	glutathione s-transferase
ENOG411DQJW	ENOG411E3PX	0.0047619047619	embryogenesis-associated protein EMB8-like	cytochrome c oxidase
ENOG411DWR9	ENOG411DXWS	0.0047619047619	Set domain	NA
ENOG411DRGY	ENOG411DTXQ	0.0047619047619	dehydratase	vacuole membrane protein
ENOG411DQIN	ENOG411DTD9	0.0047619047619	May be required for the maturation of extramitochondrial Fe S proteins. Has anti-apoptotic effects in the cell (By similarity)	Glutathione S-transferase N-terminal domain
ENOG411DQIN	ENOG411DTD7	0.0047619047619	May be required for the maturation of extramitochondrial Fe S proteins. Has anti-apoptotic effects in the cell (By similarity)	xaa-Pro dipeptidase
ENOG411DR68	ENOG411DVYP	0.0047619047619	mitochondrial	syntaxin
ENOG411DPU4	ENOG411DW2I	0.0047619047619	The coatomer is a cytosolic protein complex that binds to dilysine motifs and reversibly associates with Golgi non- clathrin-coated vesicles which further mediate biosynthetic protein transport from the ER via the Golgi up to the trans Golgi network. Coatomer complex is required for budding from Golgi membranes and is essential for the retrograde Golgi-to-ER transport of dilysine-tagged proteins (By similarity)	Outer envelope protein
ENOG411DVNY	ENOG411E0W0	0.0047619047619	Peptidyl-prolyl cis-trans	Protein of unknown function (DUF688)
ENOG411DQ1T	ENOG411DXH4	0.0047619047619	NA	Glutathione S-transferase C-terminal domain
ENOG411DSUA	ENOG411DVI1	0.0047619047619	ribulose-phosphate 3-epimerase	zinc finger
ENOG411DUD9	ENOG411DV9F	0.0047619047619	NAD(P)H-quinone oxidoreductase subunit N-like	Peroxisomal membrane protein
ENOG411DVSG	ENOG411DX2S	0.0047619047619	ribose-phosphate pyrophosphokinase	Leucine-rich repeat receptor-like protein kinase
ENOG411DQJW	ENOG411DWGH	0.0047619047619	embryogenesis-associated protein EMB8-like	NA
ENOG411DXJQ	ENOG411E18E	0.0047619047619	Inherit from KOG: Cellular Repressor of E1A-stimulated Genes	harpin-induced protein 1 domain containing protein expressed
ENOG411DVWP	ENOG411E626	0.0047619047619	Cathepsin B-like	Protein of unknown function (DUF861)
ENOG411DWR3	ENOG411E0CZ	0.0047619047619	Pentatricopeptide repeat-containing protein	sulfate transporter
ENOG411DQ6G	ENOG411DWED	0.0047619047619	NA	Protein phosphatase 1 regulatory subunit
ENOG411DR68	ENOG411DRVF	0.0047619047619	mitochondrial	Chlorophyll A-B binding protein
ENOG411DTV7	ENOG411DW2J	0.0047619047619	Cytosolic Fe-S cluster assembly factor	DNA excision repair protein
ENOG411DS0V	ENOG411DUTY	0.0047619047619	phosphoenolpyruvate carboxykinase	Transferase family
ENOG411DRJQ	ENOG411E3N2	0.0047619047619	domain-containing protein 11-like	Protein of unknown function (DUF1279)
ENOG411DQJW	ENOG411DXR2	0.0047619047619	embryogenesis-associated protein EMB8-like	Ran-binding protein
ENOG411DZ9C	ENOG411E2E2	0.0047619047619	isomerase	NA
ENOG411DXET	ENOG411DYGK	0.0047619047619	membrane-associated kinase regulator	beta-glucosidase
ENOG411DQA0	ENOG411DXVC	0.0047619047619	lysosomal beta glucosidase-like	Uroporphyrinogen decarboxylase
ENOG411DQJW	ENOG411DYMH	0.0047619047619	embryogenesis-associated protein EMB8-like	Transmembrane emp24 domain-containing protein
ENOG411DQ30	ENOG411DTJD	0.0047619047619	NA	metal tolerance protein
ENOG411DQJY	ENOG411DSEW	0.0047619047619	Glutathione	aspartic proteinase
ENOG411DVXD	ENOG411DZYN	0.0047619047619	NA	Conserved oligomeric Golgi complex subunit
ENOG411DQK0	ENOG411DTIU	0.0047619047619	tryptophan aminotransferase-related protein 4-like	2-dehydro-3-deoxyphosphooctonate
ENOG411DVTU	ENOG411E03A	0.0047619047619	NA	AAR2 protein
ENOG411DR0J	ENOG411E3CB	0.0047619047619	may have effects in promoting growth and development. May function in membrane trafficking and in fusion of vesicles with plasma membrane	NA
ENOG411DQJZ	ENOG411E3E4	0.0047619047619	protein transport protein sec61	NA
ENOG411DZZX	ENOG411E9B4	0.0047619047619	ATP-dependent helicase	ATP binding calcium ion binding calmodulin-dependent protein kinase kinase protein kinase protein serine threonine kinase
ENOG411DXFY	ENOG411E05H	0.0047619047619	citrate synthase	UDP-glucoronosyl and UDP-glucosyl transferase
ENOG411DUD5	ENOG411E85U	0.0047619047619	Nitrate transporter	NA
ENOG411DRWC	ENOG411DTQC	0.0047619047619	CASP C terminal	Pentatricopeptide repeat-containing protein
ENOG411DTJY	ENOG411DVB3	0.0047619047619	ABC transporter	Electron transfer flavoprotein-ubiquinone
ENOG411DSUA	ENOG411DWHZ	0.0047619047619	ribulose-phosphate 3-epimerase	lysosomal thiol
ENOG411DU61	ENOG411E5EK	0.0047619047619	thioredoxin reductase	Glutaredoxin
ENOG411DS4H	ENOG411E2N7	0.0047619047619	protein transport	ribosomal protein L24
ENOG411DRGX	ENOG411DXZZ	0.0047619047619	DNA-binding protein	serine threonine-protein phosphatase 4 regulatory subunit 3-like
ENOG411DQK0	ENOG411DWGK	0.0047619047619	tryptophan aminotransferase-related protein 4-like	Factor 29
ENOG411DQ0Z	ENOG411DVV0	0.0047619047619	growth regulator related protein	ABC transporter G family member
ENOG411DV55	ENOG411DZAM	0.0047619047619	b5 reductase	S-acyltransferase
ENOG411DT64	ENOG411DVZB	0.0047619047619	reductase family	Ribose-5-phosphate isomerase
ENOG411DTD6	ENOG411E3VV	0.0047619047619	Niemann-Pick C1	Bet1-like SNARE
ENOG411DUJ1	ENOG411DZSK	0.0047619047619	Pentatricopeptide repeat-containing protein	dimethyladenosine
ENOG411DRHD	ENOG411E0DI	0.0047619047619	Transmembrane emp24 domain-containing protein	Inactive receptor kinase
ENOG411DQJY	ENOG411DZU7	0.0047619047619	Glutathione	Dehydrodolichyl diphosphate synthase
ENOG411DR68	ENOG411DWK5	0.0047619047619	mitochondrial	adipocyte plasma membrane-associated protein-like
ENOG411DQ31	ENOG411DYXA	0.0047619047619	Ethanol tolerance protein GEKO1	Redoxin
ENOG411DSBT	ENOG411DV91	0.0047619047619	Dipeptidyl peptidase	NADH dehydrogenase (ubiquinone) flavoprotein 2
ENOG411DRNV	ENOG411DS29	0.0047619047619	temperature-induced	UDP-N-acetylglucosamine
ENOG411DRQV	ENOG411DRUM	0.0047619047619	Pfam:FFD_TFG	mitochondrial transcription termination factor family protein
ENOG411DQ26	ENOG411DVCC	0.0047619047619	inositol oxygenase	phosphate transporter
ENOG411DU61	ENOG411DXSJ	0.0047619047619	thioredoxin reductase	xylulose
ENOG411DQJY	ENOG411E3XP	0.0047619047619	Glutathione	Hsp20/alpha crystallin family
ENOG411DQJZ	ENOG411DU6T	0.0047619047619	protein transport protein sec61	cytochrome P450
ENOG411DRHD	ENOG411E2K5	0.0047619047619	Transmembrane emp24 domain-containing protein	mitochondrial import inner membrane translocase subunit Tim17
ENOG411DZZS	ENOG411E3DU	0.0047619047619	Phosphomethylpyrimidine kinase	mitochondrial glycoprotein
ENOG411DR68	ENOG411E5F2	0.0047619047619	mitochondrial	Domain of unknown function (DUF543)
ENOG411DYFG	ENOG411E8A9	0.0047619047619	vacuolar protein sorting-associated protein 11	NA
ENOG411DS1K	ENOG411DS61	0.0047619047619	Kinesin motor family protein	cytosolic purine 5'-nucleotidase-like
ENOG411DQ26	ENOG411DVBS	0.0047619047619	inositol oxygenase	inactive purple acid phosphatase
ENOG411DXYR	ENOG411E3NI	0.0047619047619	phosphoglucomutase	Plastocyanin-like domain
ENOG411DQ6G	ENOG411DVT9	0.0047619047619	NA	uridine kinase
ENOG411DPZV	ENOG411DRQC	0.0047619047619	Transcription initiation factor IIF	Pentatricopeptide repeat-containing protein
ENOG411DS8Y	ENOG411DV4G	0.0047619047619	Beige/BEACH domain	acid to the nucleotide precursor UDP-N-acetylmuramoyl-L-alanyl-D-glutamate (UMAG) in the biosynthesis of bacterial cell-wall peptidoglycan (By similarity)
ENOG411DR5M	ENOG411E1B2	0.0047619047619	Triose-phosphate Transporter family	DCD
ENOG411DXN0	ENOG411DY70	0.0047619047619	Inositol-pentakisphosphate	Catalyzes the oxidation of 3-carboxy-2-hydroxy-4- methylpentanoate (3-isopropylmalate) to 3-carboxy-4-methyl-2- oxopentanoate. The product decarboxylates to 4-methyl-2 oxopentanoate (By similarity)
ENOG411DQ4Q	ENOG411DXV5	0.0047619047619	4-coumarate--CoA ligase-like	Chitinase-like protein
ENOG411DSM3	ENOG411DTWW	0.0047619047619	ATP synthase 24 kDa subunit	elongation factor P
ENOG411DQK9	ENOG411E2KJ	0.0047619047619	serine threonine-protein kinase	ATP synthase protein
ENOG411DRJT	ENOG411E5MC	0.0047619047619	3-beta hydroxysteroid dehydrogenase/isomerase family	Protein of unknown function (DUF2996)
ENOG411DU31	ENOG411DZ3Y	0.0047619047619	Apurinic endonuclease-redox	ABC1 family
ENOG411DPN7	ENOG411DSUV	0.0047619047619	Rhodanese-like domain	Pfam:DUF618
ENOG411DTPF	ENOG411DU4B	0.0047619047619	dihydrolipoyllysine-residue acetyltransferase component 1 of pyruvate dehydrogenase complex	leucine-rich repeat protein
ENOG411DQK9	ENOG411DU2D	0.0047619047619	serine threonine-protein kinase	phosphatase 2C
ENOG411DYGM	ENOG411E0BZ	0.0047619047619	Purple acid phosphatase	Domain of unknown function (DUF1990)
ENOG411DSU4	ENOG411DXCV	0.0047619047619	nucleobase-ascorbate transporter	mitochondrial substrate carrier family protein
ENOG411DR6G	ENOG411DTX8	0.0047619047619	CTLH	Cysteine desulfurase
ENOG411DVN5	ENOG411E0E5	0.0047619047619	NA	serine threonine-protein phosphatase
ENOG411DQ6I	ENOG411DXYX	0.0047619047619	Regulator of chromosome condensation	TBCC domain-containing protein 1-like
ENOG411E02R	ENOG411E2A5	0.0047619047619	Pentatricopeptide repeat-containing protein	Homeobox-leucine zipper protein
ENOG411DPZD	ENOG411DYRS	0.0047619047619	Mitochondrial import receptor subunit	Gpi-anchor
ENOG411DQIE	ENOG411DYBZ	0.0047619047619	RNA recognition motif. (a.k.a. RRM RBD or RNP domain)	nadph quinone
ENOG411DVJ1	ENOG411E4AH	0.0047619047619	UPF0051 protein ABCI8	Ankyrin repeat
ENOG411E44I	ENOG411EIK1	0.0047619047619	DNA-directed RNA polymerases I II and III	NA
ENOG411DVBS	ENOG411DWIN	0.0047619047619	inactive purple acid phosphatase	homoserine dehydrogenase
ENOG411DVRB	ENOG411DXPU	0.0047619047619	NmrA-like family	glutamyl-tRNA(Gln) amidotransferase subunit
ENOG411DTTR	ENOG411E7R9	0.0047619047619	Cysteine-rich receptor-like protein kinase	NA
ENOG411DQ1U	ENOG411DQQU	0.0047619047619	ubiquitin fusion degradation protein 1	3-hydroxyisobutyrate dehydrogenase
ENOG411DUYC	ENOG411DYBZ	0.0047619047619	developmentally regulated	nadph quinone
ENOG411DQIF	ENOG411DRF0	0.0047619047619	Lipid phosphate phosphatase	Serine threonine-protein kinase
ENOG411DZ81	ENOG411DZR5	0.0047619047619	Enoyl-CoA hydratase 2	FAD dependent oxidoreductase
ENOG411DRR2	ENOG411DS1W	0.0047619047619	NA	Inherit from euNOG: DNA repair ATPase-related
ENOG411DUCV	ENOG411E4ZJ	0.0047619047619	phosphatase 2C	Inherit from euNOG: maternal effect embryo arrest 59
ENOG411DT29	ENOG411DTNP	0.0047619047619	phosphoserine phosphatase	calcium-binding protein
ENOG411DR5M	ENOG411E5A2	0.0047619047619	Triose-phosphate Transporter family	ribosomal protein L23
ENOG411DQ76	ENOG411DVQW	0.0047619047619	Pentatricopeptide repeat-containing protein At1g74850	NA
ENOG411DVJC	ENOG411DZ0C	0.0047619047619	24-methylenesterol C-methyltransferase	Tetratricopeptide repeat
ENOG411DQBC	ENOG411DTBN	0.0047619047619	Lysine ketoglutarate reductase trans-splicing related 1	NEDD8-conjugating enzyme
ENOG411DSK2	ENOG411EKBK	0.0047619047619	ATP-dependent Clp protease proteolytic subunit	zinc finger
ENOG411DWQJ	ENOG411E12D	0.0047619047619	agmatine coumaroyltransferase-2-like	domain-containing protein
ENOG411DVV3	ENOG411DW4M	0.0047619047619	GDSL esterase lipase	ATP synthase mitochondrial F1 complex assembly factor
ENOG411DTS8	ENOG411DYKR	0.0047619047619	heat- shock	Clathrin interactor EPSIN
ENOG411DT9J	ENOG411DW95	0.0047619047619	PPIases accelerate the folding of proteins	Alcohol dehydrogenase-like
ENOG411DTD6	ENOG411DUUZ	0.0047619047619	Niemann-Pick C1	tonoplast dicarboxylate
ENOG411DSBP	ENOG411DYBY	0.0047619047619	fructose-16-bisphosphatase	Dehydrogenase
ENOG411E43Y	ENOG411E48V	0.0047619047619	glucosamine 6-phosphate N-acetyltransferase	Conserved hypothetical protein (Lin0512_fam)
ENOG411DT5F	ENOG411DXTQ	0.0047619047619	Beta-13-galactosyltransferase	NA
ENOG411DQ31	ENOG411DZT9	0.0047619047619	Ethanol tolerance protein GEKO1	sulfurtransferase
ENOG411DTZ8	ENOG411DZ1D	0.0047619047619	translational activator	retrograde vesicle-mediated transport Golgi to ER
ENOG411DXJU	ENOG411DXR2	0.0047619047619	clavaminate synthase-like protein	Ran-binding protein
ENOG411DS4N	ENOG411DTX8	0.0047619047619	Protein ACCUMULATION AND REPLICATION OF CHLOROPLASTS 6	Cysteine desulfurase
ENOG411DQF6	ENOG411DQMS	0.0047619047619	Dihydrodipicolinate synthase	Mitochondrial import inner membrane translocase subunit
ENOG411DQCC	ENOG411DQIF	0.0047619047619	myosin xi	Lipid phosphate phosphatase
ENOG411DTZ8	ENOG411DZ6G	0.0047619047619	translational activator	Sodium hydrogen exchanger
ENOG411DT8T	ENOG411DX5T	0.0047619047619	Pentatricopeptide repeat-containing protein At4g01030	Aspartokinase
ENOG411DRR3	ENOG411DRX8	0.0047619047619	cryptochrome	synthase
ENOG411DRNP	ENOG411DTFZ	0.0047619047619	K03841 fructose-16-bisphosphatase I EC 3.1.3.11	Inherit from COG: Hydrolase
ENOG411DSYW	ENOG411DW49	0.0047619047619	Dolichyl-diphosphooligosaccharide--protein glycosyltransferase 48 kDa	EF hand family protein
ENOG411DXP9	ENOG411E5Q2	0.0047619047619	ribosomal protein l9	NA
ENOG411DS0Q	ENOG411DZ83	0.0047619047619	DUF246 domain-containing protein	Cleaves peptides in various proteins in a process that requires ATP hydrolysis. Has a chymotrypsin-like activity. Plays a major role in the degradation of misfolded proteins (By similarity)
ENOG411DTUU	ENOG411E0BW	0.0047619047619	Bifunctional nitrilase nitrile hydratase	40S ribosomal protein
ENOG411DVER	ENOG411DVPY	0.0047619047619	cytochrome P450	L-lactate dehydrogenase
ENOG411DQ6A	ENOG411DX6C	0.0047619047619	type I inositol-145-trisphosphate 5-phosphatase	peroxisomal targeting signal type 2 receptor
ENOG411DXYU	ENOG411E52K	0.0047619047619	translocase of chloroplast 90	NA
ENOG411DS0V	ENOG411E0WZ	0.0047619047619	phosphoenolpyruvate carboxykinase	NA
ENOG411DRR2	ENOG411DWNQ	0.0047619047619	NA	45-DOPA dioxygenase
ENOG411DQA1	ENOG411DUMQ	0.0047619047619	thylakoid lumenal 15 kDa protein	pectinesterase
ENOG411DQ0H	ENOG411DU7A	0.0047619047619	Pentatricopeptide repeat-containing protein	polyribonucleotide
ENOG411DTZ8	ENOG411E03Y	0.0047619047619	translational activator	NA
ENOG411DR5M	ENOG411DYB8	0.0047619047619	Triose-phosphate Transporter family	PsaA and PsaB bind P700 the primary electron donor of photosystem I (PSI) as well as the electron acceptors A0 A1 and FX. PSI is a plastocyanin-ferredoxin oxidoreductase converting photonic excitation into a charge separation which transfers an electron from the donor P700 chlorophyll pair to the spectroscopically characterized acceptors A0 A1 FX FA and FB in turn. Oxidized P700 is reduced on the lumenal side of the thylakoid membrane by plastocyanin
ENOG411DQKA	ENOG411DX10	0.0047619047619	peptidase S41 family protein	small rna
ENOG411DRGN	ENOG411DXMX	0.0047619047619	THO complex subunit 5	receptor
ENOG411DSQC	ENOG411DZAV	0.0047619047619	NA	ectonucleotide pyrophosphatase phosphodiesterase
ENOG411DR1N	ENOG411DWGV	0.0047619047619	Valyl-tRNA	tryptophan aminotransferase-related protein 2-like
ENOG411DUDG	ENOG411DUZI	0.0047619047619	3-dehydroquinate dehydratase shikimate dehydrogenase	Methyltransferase-like protein
ENOG411DSV5	ENOG411DYBZ	0.0047619047619	sulfhydryl oxidase	nadph quinone
ENOG411DQKA	ENOG411EM51	0.0047619047619	peptidase S41 family protein	Ethylene receptor
ENOG411DSK2	ENOG411DU0I	0.0047619047619	ATP-dependent Clp protease proteolytic subunit	Autophagy-related protein 3
ENOG411DVBQ	ENOG411E06H	0.0047619047619	probably inactive leucine-rich repeat receptor-like protein kinase	ribosomal protein
ENOG411DR6G	ENOG411DZ11	0.0047619047619	CTLH	secretory protein
ENOG411DR1N	ENOG411DWGS	0.0047619047619	Valyl-tRNA	NA
ENOG411DTHW	ENOG411DVTK	0.0047619047619	guanylate	loosening and extension of plant cell walls by disrupting non-covalent bonding between cellulose microfibrils and matrix glucans. No enzymatic activity has been found
ENOG411DTC1	ENOG411DZDJ	0.0047619047619	ribosomal protein	Pentatricopeptide repeat-containing protein
ENOG411DRJT	ENOG411DVTS	0.0047619047619	3-beta hydroxysteroid dehydrogenase/isomerase family	Possible lysine decarboxylase
ENOG411DQ3N	ENOG411DV3D	0.0047619047619	Nucleotide-diphospho-sugar transferase	Mpv17 / PMP22 family
ENOG411DQ6H	ENOG411DX33	0.0047619047619	Ubox	NA
ENOG411DUYH	ENOG411E0KH	0.0047619047619	Xyloglucan endo-transglycosylase (XET) C-terminus	Adenylate cyclase
ENOG411DRHI	ENOG411DSPD	0.0047619047619	S_TKc	CTP synthase
ENOG411DR0B	ENOG411DUU4	0.0047619047619	Domain of unknown function (DUF3411)	centromere kinetochore protein zw10
ENOG411DWFW	ENOG411E040	0.0047619047619	inorganic	LRR receptor-like serine threonine-protein kinase
ENOG411DR5N	ENOG411DYK8	0.0047619047619	adenosine kinase	poly ADP-ribose polymerase
ENOG411DUDF	ENOG411DXI1	0.0047619047619	peroxisomal adenine nucleotide carrier	Protein of unknown function (DUF1191)
ENOG411DUYG	ENOG411DWKD	0.0047619047619	Solute carrier family 25 member	WD domain G-beta repeat
ENOG411DXFB	ENOG411DYME	0.0047619047619	NA	Armadillo repeat-containing kinesin-like protein
ENOG411DSNU	ENOG411DVEG	0.0047619047619	NA	66 kDa stress
ENOG411E01K	ENOG411EKXM	0.0047619047619	NA	Insulinase (Peptidase family M16)
ENOG411DRWN	ENOG411DU4B	0.0047619047619	psbB mRNA maturation factor Mbb1	leucine-rich repeat protein
ENOG411DR1K	ENOG411DYR2	0.0047619047619	5-formyltetrahydrofolate cycloligase	beta-D-xylosidase
ENOG411DVJC	ENOG411DXKA	0.0047619047619	24-methylenesterol C-methyltransferase	25.3 kDa vesicle transport
ENOG411DS44	ENOG411E2XE	0.0047619047619	RNA pseudourine synthase 6	nitrogen regulatory protein PII
ENOG411DY23	ENOG411DZJC	0.0047619047619	mevalonate	proteasome assembly chaperone
ENOG411DR6E	ENOG411DVSP	0.0047619047619	NA	Cleft lip and palate transmembrane protein
ENOG411DRHI	ENOG411DSCA	0.0047619047619	S_TKc	Gamma carbonic
ENOG411DY9T	ENOG411DYNP	0.0047619047619	NDH shuttles electrons from NAD(P)H plastoquinone via FMN and iron-sulfur (Fe-S) centers to quinones in the photosynthetic chain and possibly in a chloroplast respiratory chain. The immediate electron acceptor for the enzyme in this species is believed to be plastoquinone. Couples the redox reaction to proton translocation and thus conserves the redox energy in a proton gradient (By similarity)	acyl-CoA-binding domain-containing protein
ENOG411DRWA	ENOG411EKI3	0.0047619047619	Inositol-3-phosphate synthase	Isoamylase 3
ENOG411DU5E	ENOG411DXFG	0.0047619047619	beta-glucosidase	Inherit from euNOG: Conserved hypothetical protein
ENOG411DUD3	ENOG411DX4U	0.0047619047619	Rhamnose biosynthetic enzyme	Universal stress protein
ENOG411DTJZ	ENOG411DU03	0.0047619047619	poly(rC)-binding protein	mannose-1-phosphate guanyltransferase
ENOG411DRJH	ENOG411DZGV	0.0047619047619	pre-mRNA-splicing factor cwc-22	ion channel
ENOG411E48V	ENOG411E4X2	0.0047619047619	Conserved hypothetical protein (Lin0512_fam)	SnRNP core Sm protein Sm-X5-like protein
ENOG411DT2I	ENOG411DV93	0.0047619047619	Coclaurine N-methyltransferase	carboxylesterase 18-like
ENOG411DR6E	ENOG411DTMK	0.0047619047619	NA	glucan endo-1-3-beta-glucosidase
ENOG411DSBS	ENOG411EMMV	0.0047619047619	peroxidase	Hydroxyacylglutathione hydrolase
ENOG411DU5E	ENOG411DWH4	0.0047619047619	beta-glucosidase	)-oxidoreductase
ENOG411DQK5	ENOG411DV37	0.0047619047619	ras-related protein	plastid-lipid-associated protein 4
ENOG411DSYJ	ENOG411E0J7	0.0047619047619	Nuclear pore complex protein	vacuolar-sorting receptor
ENOG411DSQC	ENOG411DWZK	0.0047619047619	NA	Ankyrin repeat
ENOG411DQ55	ENOG411DXS5	0.0047619047619	Cullin 1	protein ABCI12 chloroplastic-like
ENOG411DSQ6	ENOG411EDFU	0.0047619047619	BT1 family	ubiquitin carboxyl-terminal hydrolase
ENOG411DVXF	ENOG411E0VU	0.0047619047619	thiol methyltransferase	serine carboxypeptidase-like
ENOG411DU0M	ENOG411E0PN	0.0047619047619	ubiquitin-conjugating enzyme	Carboxylesterase family
ENOG411DS44	ENOG411E0R0	0.0047619047619	RNA pseudourine synthase 6	NIFU-like protein 2
ENOG411DT64	ENOG411DYEE	0.0047619047619	reductase family	GDSL esterase lipase
ENOG411DTZN	ENOG411DYWV	0.0047619047619	aminotransferase 2	Glycosyl hydrolase
ENOG411DSVX	ENOG411DXT9	0.0047619047619	Protein disulfide isomerase	hydrolase alpha beta fold family protein
ENOG411DRJT	ENOG411E38N	0.0047619047619	3-beta hydroxysteroid dehydrogenase/isomerase family	Inherit from KOG: Ferredoxin
ENOG411DQBC	ENOG411DXBX	0.0047619047619	Lysine ketoglutarate reductase trans-splicing related 1	cellulose synthase-like protein
ENOG411DQK7	ENOG411DS19	0.0047619047619	kinase family	F-box LRR-repeat protein
ENOG411DT8T	ENOG411EMPT	0.0047619047619	Pentatricopeptide repeat-containing protein At4g01030	LisH domain and HEAT repeat-containing protein KIAA1468 homolog
ENOG411DQBC	ENOG411DVXA	0.0047619047619	Lysine ketoglutarate reductase trans-splicing related 1	3-hydroxy-3-methylglutaryl-coenzyme A reductase
ENOG411DR0A	ENOG411DT62	0.0047619047619	Microtubule-associated protein	Catalyzes the formation of N(7)-methylguanine at position 46 (m7G46) in tRNA (By similarity)
ENOG411DQK7	ENOG411DTH2	0.0047619047619	kinase family	tRNA guanosine-2'-O-methyltransferase TRM11 homolog
ENOG411DRW6	ENOG411DUM7	0.0047619047619	sterol 3-beta-glucosyltransferase-like	ABC transporter G family member
ENOG411DWNQ	ENOG411DY6A	0.0047619047619	45-DOPA dioxygenase	GYF domain
ENOG411DSBR	ENOG411DUMD	0.0047619047619	transporter	WD and tetratricopeptide repeats protein
ENOG411DPZG	ENOG411DSC2	0.0047619047619	NAD(P)H-dependent oxidoreductase	glutamyl-tRNA synthetase
ENOG411DUJE	ENOG411DX3N	0.0047619047619	isoaspartyl peptidase L-asparaginase	pre-mRNA-processing factor
ENOG411DXN0	ENOG411E36M	0.0047619047619	Inositol-pentakisphosphate	Pfam:DUF579
ENOG411DWJY	ENOG411DYHA	0.0047619047619	ornithine-oxo-acid transaminase activity	serine threonine-protein kinase
ENOG411DSK3	ENOG411DTTC	0.0047619047619	60S ribosomal protein	glycine-rich protein
ENOG411DTS4	ENOG411E10G	0.0047619047619	Lung seven transmembrane receptor	NA
ENOG411DUYD	ENOG411DW1U	0.0047619047619	IQ-domain	Bifunctional protein
ENOG411DS8U	ENOG411E4PY	0.0047619047619	Catalyzes the synthesis of activated sulfate (By similarity)	Glutaredoxin
ENOG411DT29	ENOG411DXQZ	0.0047619047619	phosphoserine phosphatase	Mo25-like protein
ENOG411DU68	ENOG411DY64	0.0047619047619	peptide transporter	Mediator complex subunit 28
ENOG411DPN7	ENOG411DRZR	0.0047619047619	Rhodanese-like domain	membrane steroid-binding protein
ENOG411DQ3N	ENOG411DX3I	0.0047619047619	Nucleotide-diphospho-sugar transferase	AAA-type ATPase family protein
ENOG411DQ6A	ENOG411DWYU	0.0047619047619	type I inositol-145-trisphosphate 5-phosphatase	AAA-type ATPase family protein
ENOG411DVSG	ENOG411DWJV	0.0047619047619	ribose-phosphate pyrophosphokinase	Protein of unknown function (DUF2985)
ENOG411DPX1	ENOG411DWKM	0.0047619047619	DUF1338	Patatin group
ENOG411DSC9	ENOG411DVUY	0.0047619047619	DNAJ heat shock N-terminal domain-containing protein	Putative lysophospholipase
ENOG411DU68	ENOG411DXS5	0.0047619047619	peptide transporter	protein ABCI12 chloroplastic-like
ENOG411DSC9	ENOG411DVZH	0.0047619047619	DNAJ heat shock N-terminal domain-containing protein	Inherit from KOG: HEAT repeat
ENOG411DU68	ENOG411DYYX	0.0047619047619	peptide transporter	UPF0481 protein
ENOG411E01U	ENOG411E5EQ	0.0047619047619	Signal-recognition-particle assembly has a crucial role in targeting secretory proteins to the rough endoplasmic reticulum membrane (By similarity)	Protein of unknown function (DUF3007)
ENOG411DVTC	ENOG411DWG4	0.0047619047619	KH domain-containing protein	Polycomb group (PcG) protein. Catalytic subunit of some PcG multiprotein complex which methylates 'Lys-27' of histone H3 leading to transcriptional repression of the affected target genes
ENOG411DQIF	ENOG411DUBZ	0.0047619047619	Lipid phosphate phosphatase	Leucine-rich repeat
ENOG411DT64	ENOG411DYYJ	0.0047619047619	reductase family	Pentatricopeptide repeat-containing protein
ENOG411DQK6	ENOG411E6K7	0.0047619047619	)-oxidoreductase	NADH dehydrogenase ubiquinone iron-sulfur protein 6
ENOG411DQBJ	ENOG411DXIC	0.0047619047619	Sedoheptulose-bisphosphatase	Cpn10
ENOG411DU5E	ENOG411DUDT	0.0047619047619	beta-glucosidase	Pentatricopeptide repeat-containing protein
ENOG411DQIN	ENOG411DUK0	0.0047619047619	May be required for the maturation of extramitochondrial Fe S proteins. Has anti-apoptotic effects in the cell (By similarity)	threonine synthase
ENOG411DQ5U	ENOG411DTHE	0.0047619047619	oligopeptidase	Pentatricopeptide repeat-containing protein
ENOG411E03Y	ENOG411E3NP	0.0047619047619	NA	60S ribosomal protein
ENOG411DT2D	ENOG411DY1C	0.0047619047619	Catalyzes two activities which are involved in the cyclic version of arginine biosynthesis the synthesis of acetylglutamate from glutamate and acetyl-CoA and of ornithine by transacetylation between acetylornithine and glutamate (By similarity)	polypyrimidine tract-binding protein
ENOG411DZWZ	ENOG411E3R7	0.0047619047619	Mitochondrial import receptor subunit	early light-induced protein
ENOG411DRQH	ENOG411E0E3	0.0047619047619	Threonine aldolase	Hydrolyzes glycerol-phospholipids at the terminal phosphodiesteric bond (By similarity)
ENOG411DQ3H	ENOG411DTMU	0.0047619047619	Exportin 1-like protein	mannosyl-oligosaccharide 12-alpha-mannosidase
ENOG411DQJ6	ENOG411E2QU	0.0047619047619	Complex I intermediate-associated protein 30 (CIA30)	peptidyl-tRNA hydrolase
ENOG411DT7V	ENOG411DUTW	0.0047619047619	serine carboxypeptidase-like	glycosyltransferase family 14 protein
ENOG411DTI0	ENOG411DVTS	0.0047619047619	amidase C869.01-like	Possible lysine decarboxylase
ENOG411DXYH	ENOG411EMPR	0.0047619047619	Mitogen-activated protein kinase	phosphoglycerate mutase
ENOG411DPY0	ENOG411DSCN	0.0047619047619	BTB POZ domain-containing protein	Phosphatidate cytidylyltransferase
ENOG411DTV3	ENOG411DUD9	0.0047619047619	60S ribosomal protein L13	NAD(P)H-quinone oxidoreductase subunit N-like
ENOG411DRH6	ENOG411E1FR	0.0047619047619	Serine threonine-protein kinase-like protein	Pentatricopeptide repeat-containing protein
ENOG411DS0U	ENOG411E5WS	0.0047619047619	ER lumen protein retaining	Cytochrome b-c1 complex subunit
ENOG411DWQV	ENOG411E16E	0.0047619047619	nicastrin	ZnF_RBZ
ENOG411DTPI	ENOG411DX01	0.0047619047619	efflux antiporter	Peptidase family M28
ENOG411DTI0	ENOG411DVAI	0.0047619047619	amidase C869.01-like	Inherit from euNOG: NAD dependent epimerase dehydratase family protein
ENOG411DPSX	ENOG411DS62	0.0047619047619	E3 ubiquitin-protein ligase	casein kinase II subunit
ENOG411DVN8	ENOG411DZ5Q	0.0047619047619	receptor-like protein kinase	glutamate--cysteine ligase
ENOG411DQIT	ENOG411DWAQ	0.0047619047619	expressed protein	LRR receptor-like serine threonine-protein kinase
ENOG411DQJ6	ENOG411DY48	0.0047619047619	Complex I intermediate-associated protein 30 (CIA30)	mitochondrial substrate carrier family protein
ENOG411DWCC	ENOG411EMGE	0.0047619047619	Glycyl-tRNA synthetase 2	Ubiquitin-conjugating enzyme E2
ENOG411DSKU	ENOG411DT40	0.0047619047619	K13963 serpin B	Activator of 90 kDa heat shock protein ATPase
ENOG411DRHA	ENOG411E3XZ	0.0047619047619	phosphatase 2C	Brain protein
ENOG411DY2F	ENOG411E4V6	0.0047619047619	Phenylalanyl-tRNA synthetase	DJ-1/PfpI family
ENOG411DQIT	ENOG411DXFF	0.0047619047619	expressed protein	Pentatricopeptide repeat-containing protein
ENOG411DRQK	ENOG411E3T1	0.0047619047619	ribosomal protein L6	Divergent PAP2 family
ENOG411DQ4R	ENOG411DT5G	0.0047619047619	Mediator complex subunit 23	Proteasome-associated protein ECM29 homolog
ENOG411DWNS	ENOG411DXTQ	0.0047619047619	ATP-dependent zinc metalloprotease FTSH 6	NA
ENOG411DTTU	ENOG411E5KQ	0.0047619047619	MYB family transcription factor	Protein PLANT CADMIUM RESISTANCE
ENOG411DRYC	ENOG411DUJY	0.0047619047619	BAG domain	inositol hexakisphosphate and diphosphoinositol-pentakisphosphate
ENOG411DRH9	ENOG411DTIM	0.0047619047619	Gamma-soluble nsf attachment	Beta-13-galactosyltransferase
ENOG411DX18	ENOG411EKJB	0.0047619047619	Pyridoxal	Dehydrogenase
ENOG411DW4D	ENOG411DYAE	0.0047619047619	short-chain dehydrogenase reductase	zinc finger CCCH domain-containing protein
ENOG411DRWH	ENOG411DSFA	0.0047619047619	Transporter	glucose-6-phosphate 1-dehydrogenase
ENOG411DVCD	ENOG411DXDD	0.0047619047619	ATPase family AAA domain-containing protein	Protein of unknown function (DUF632)
ENOG411DQ3H	ENOG411DSXC	0.0047619047619	Exportin 1-like protein	Peptidyl-prolyl cis-trans isomerase
ENOG411DWCD	ENOG411E55F	0.0047619047619	Catalyzes the synthesis of dihydrouridine a modified base found in the D-loop of most tRNAs (By similarity)	10 kDa chaperonin-like
ENOG411DPR7	ENOG411DRZT	0.0047619047619	haloacid dehalogenase-like hydrolase family protein	1-(5-phosphoribosyl)-5- (5-phosphoribosylamino)methylideneamino imidazole-4-carboxamide isomerase
ENOG411DT9J	ENOG411DV91	0.0047619047619	PPIases accelerate the folding of proteins	NADH dehydrogenase (ubiquinone) flavoprotein 2
ENOG411DQ8F	ENOG411DY81	0.0047619047619	Heat shock protein 70 (HSP70)-interacting protein	Colon cancer-associated protein Mic1-like
ENOG411DQJ6	ENOG411DR6A	0.0047619047619	Complex I intermediate-associated protein 30 (CIA30)	Ubiquitin fusion degradation protein UFD1
ENOG411DW7V	ENOG411E3KQ	0.0047619047619	E3 ubiquitin-protein ligase	Rubredoxin
ENOG411DT5G	ENOG411DZ8T	0.0047619047619	Proteasome-associated protein ECM29 homolog	Triose phosphate phosphate translocator
ENOG411DRJN	ENOG411EMC6	0.0047619047619	abundant protein	D-isomer specific 2-hydroxyacid dehydrogenase NAD binding domain
ENOG411DTHZ	ENOG411DWH4	0.0047619047619	Patatin-like phospholipase	)-oxidoreductase
ENOG411DRHB	ENOG411DUB9	0.0047619047619	fatty acid desaturase	Serine threonine-protein kinase
ENOG411DPN6	ENOG411DTUU	0.0047619047619	malic enzyme	Bifunctional nitrilase nitrile hydratase
ENOG411DPR7	ENOG411DQYE	0.0047619047619	haloacid dehalogenase-like hydrolase family protein	NA
ENOG411DQ77	ENOG411DVG0	0.0047619047619	STYKc	ubiquitin carboxyl-terminal hydrolase
ENOG411DSC1	ENOG411E2U0	0.0047619047619	sulfate transporter	ZnF_C2HC
ENOG411DR12	ENOG411DVRA	0.0047619047619	chloride channel	May be involved in modulation of pathogen defense and leaf cell death (By similarity)
ENOG411DRNV	ENOG411DXKU	0.0047619047619	temperature-induced	HIPL1 protein
ENOG411DR11	ENOG411DYRG	0.0047619047619	Lariat debranching	translationally-controlled tumor protein homolog
ENOG411DU5T	ENOG411DZBI	0.0047619047619	Pentatricopeptide repeat-containing protein	glycosyltransferase
ENOG411DQ5T	ENOG411DY8T	0.0047619047619	3-deoxy-manno-octulosonate	UDP-N-acetylglucosamine transferase subunit ALG14
ENOG411DQ1S	ENOG411E3EX	0.0047619047619	Required for the assembly and or stability of the 40S ribosomal subunit. Required for the processing of the 20S rRNA- precursor to mature 18S rRNA in a late step of the maturation of 40S ribosomal subunits (By similarity)	Ripening-related protein
ENOG411DY2F	ENOG411DYGV	0.0047619047619	Phenylalanyl-tRNA synthetase	Inherit from NOG: Alpha beta hydrolase
ENOG411DRQH	ENOG411DVTC	0.0047619047619	Threonine aldolase	KH domain-containing protein
ENOG411DTD7	ENOG411DZ5E	0.0047619047619	xaa-Pro dipeptidase	Hydroxyacylglutathione hydrolase
ENOG411DVX9	ENOG411DY7J	0.0047619047619	origin recognition complex subunit	Caspase domain
ENOG411DYES	ENOG411E3JA	0.0047619047619	NA	Thioredoxin
ENOG411DXEX	ENOG411EEIB	0.0047619047619	Cation H( ) antiporter	TIR
ENOG411DQJ8	ENOG411E2NE	0.0047619047619	Malate dehydrogenase	glutathione
ENOG411DS4F	ENOG411DVU9	0.0047619047619	S_TKc	Glycosyl hydrolases family 38 C-terminal domain
ENOG411DQEZ	ENOG411E0V5	0.0047619047619	thylakoid lumenal protein	Magnesium-dependent phosphatase
ENOG411DZWZ	ENOG411E214	0.0047619047619	Mitochondrial import receptor subunit	nudix hydrolase 26
ENOG411DQ2T	ENOG411DSRE	0.0047619047619	glucan endo-1-3-beta-glucosidase	E3 ubiquitin-protein ligase
ENOG411DVX7	ENOG411DW83	0.0047619047619	Aminotransferase	tRNA nucleotidyltransferase
ENOG411DZA0	ENOG411E30B	0.0047619047619	ZnF_RBZ	Pterin 4 alpha carbinolamine dehydratase
ENOG411DWQP	ENOG411E650	0.0047619047619	K01528 dynamin GTPase EC 3.6.5.5	NA
ENOG411DRYC	ENOG411DW34	0.0047619047619	BAG domain	ubiquitin conjugation factor
ENOG411DQ8F	ENOG411DXWA	0.0047619047619	Heat shock protein 70 (HSP70)-interacting protein	IWS1 C-terminus family protein
ENOG411DSXK	ENOG411DU3W	0.0047619047619	expressed protein	Pfam:DUF2343
ENOG411DXN8	ENOG411E5ZG	0.0047619047619	RNA-dependent RNA polymerase	protein binding zinc ion binding
ENOG411DPZV	ENOG411DX7T	0.0047619047619	Transcription initiation factor IIF	Inherit from NOG: TS-N domain-containing protein
ENOG411DQJD	ENOG411DSV5	0.0047619047619	NA	sulfhydryl oxidase
ENOG411DVWP	ENOG411DYAU	0.0047619047619	Cathepsin B-like	Isocitrate lyase
ENOG411DVX7	ENOG411DW2T	0.0047619047619	Aminotransferase	Pre-mRNA-splicing factor ATP-dependent RNA helicase
ENOG411DPUG	ENOG411DV8C	0.0047619047619	RING	SWI SNF complex subunit
ENOG411DUZ7	ENOG411DVG9	0.0047619047619	NDH shuttles electrons from NAD(P)H plastoquinone via FMN and iron-sulfur (Fe-S) centers to quinones in the photosynthetic chain and possibly in a chloroplast respiratory chain. The immediate electron acceptor for the enzyme in this species is believed to be plastoquinone. Couples the redox reaction to proton translocation and thus conserves the redox energy in a proton gradient (By similarity)	ATP-dependent serine protease that mediates the selective degradation of misfolded and unassembled polypeptides in the peroxisomal matrix. Necessary for type 2 peroxisome targeting signal (PTS2)-containing protein processing and facilitates peroxisome matrix protein import (By similarity)
ENOG411DQ26	ENOG411DZ3G	0.0047619047619	inositol oxygenase	GDSL esterase lipase
ENOG411E4SC	ENOG411E5DN	0.0047619047619	Glutaredoxin	Dabb
ENOG411DR5S	ENOG411DVUY	0.0047619047619	Protein of unknown function (DUF544)	Putative lysophospholipase
ENOG411DTQ8	ENOG411DZI3	0.0047619047619	acetylglutamate kinase	glutathione s-transferase
ENOG411DQC4	ENOG411E06M	0.0047619047619	glucan endo-1-3-beta-glucosidase	P4Hc
ENOG411DU0I	ENOG411E2QS	0.0047619047619	Autophagy-related protein 3	NA
ENOG411DUI6	ENOG411DXKU	0.0047619047619	serine carboxypeptidase-like	HIPL1 protein
ENOG411DVCC	ENOG411DWFM	0.0047619047619	phosphate transporter	DNA replication licensing factor
ENOG411E4SC	ENOG411E5PJ	0.0047619047619	Glutaredoxin	MD-2-related lipid recognition domain-containing protein ML domain-containing protein
ENOG411DTQ8	ENOG411DZD1	0.0047619047619	acetylglutamate kinase	Carboxylesterase family
ENOG411DT75	ENOG411DXMN	0.0047619047619	nad kinase	2OG-Fe(II) oxygenase superfamily
ENOG411DTTW	ENOG411DTVG	0.0047619047619	U5 small nuclear ribonucleoprotein	Inherit from KOG: Mate efflux family protein
ENOG411DTJP	ENOG411DXCT	0.0047619047619	Glycosyl hydrolases family 31	arginase EC 3.5.3.1
ENOG411DRHA	ENOG411DV4G	0.0047619047619	phosphatase 2C	acid to the nucleotide precursor UDP-N-acetylmuramoyl-L-alanyl-D-glutamate (UMAG) in the biosynthesis of bacterial cell-wall peptidoglycan (By similarity)
ENOG411DSBV	ENOG411DZ31	0.0047619047619	2-oxoisovalerate dehydrogenase subunit beta	dna topoisomerase
ENOG411DQIV	ENOG411DWGM	0.0047619047619	Triose-phosphate Transporter family	Oligomeric golgi complex
ENOG411DR5S	ENOG411DWZE	0.0047619047619	Protein of unknown function (DUF544)	NA
ENOG411DRHA	ENOG411E17R	0.0047619047619	phosphatase 2C	NA
ENOG411DRHA	ENOG411DWMB	0.0047619047619	phosphatase 2C	ras-related protein
ENOG411DUI6	ENOG411DUKN	0.0047619047619	serine carboxypeptidase-like	argininosuccinate lyase
ENOG411DWJR	ENOG411DWST	0.0047619047619	Monothiol	RNA polymerase II C-terminal domain phosphatase-like
ENOG411DSBW	ENOG411DY8A	0.0047619047619	kinesin motor domain containing protein	GEM-like protein
ENOG411DW32	ENOG411DWBE	0.0047619047619	harpin binding protein 1	pyruvate phosphate dikinase
ENOG411DS95	ENOG411DYS2	0.0047619047619	expressed protein	Diacylglycerol kinase
ENOG411DT2E	ENOG411DXHQ	0.0047619047619	Mitochondrial carrier protein	ATP-dependent Clp protease proteolytic subunit
ENOG411DPZG	ENOG411DQB2	0.0047619047619	NAD(P)H-dependent oxidoreductase	aminotransferase
ENOG411DPP9	ENOG411DQX6	0.0047619047619	Peptidase family M48	cytochrome P450
ENOG411DU5H	ENOG411DZ9I	0.0047619047619	thylakoid lumenal 17.4 kDa protein	domain-containing protein
ENOG411DXND	ENOG411E0V5	0.0047619047619	protein ABCI7 chloroplastic-like	Magnesium-dependent phosphatase
ENOG411DTRJ	ENOG411DX9M	0.0047619047619	UPF0202 protein	Ribosomal protein S3
ENOG411DQC4	ENOG411DZ8W	0.0047619047619	glucan endo-1-3-beta-glucosidase	Alcohol dehydrogenase-like
ENOG411DTJP	ENOG411DWQ7	0.0047619047619	Glycosyl hydrolases family 31	protein EXECUTER 1 chloroplastic-like
ENOG411DRHA	ENOG411DXHZ	0.0047619047619	phosphatase 2C	chromatin structure-remodeling complex protein
ENOG411DQC4	ENOG411DYXD	0.0047619047619	glucan endo-1-3-beta-glucosidase	26S proteasome non-ATPase regulatory subunit
ENOG411E4SC	ENOG411EMMV	0.0047619047619	Glutaredoxin	Hydroxyacylglutathione hydrolase
ENOG411DS95	ENOG411DY6T	0.0047619047619	expressed protein	Nucleotide-diphospho-sugar transferase
ENOG411DVNX	ENOG411DZ0B	0.0047619047619	DUF21 domain-containing protein	chaperone protein DnaJ
ENOG411DW32	ENOG411DWFG	0.0047619047619	harpin binding protein 1	zinc finger
ENOG411DRWG	ENOG411DTXF	0.0047619047619	flavoprotein	Ceramidase
ENOG411DUI4	ENOG411E63X	0.0047619047619	transport) protein	NADH dehydrogenase ubiquinone 1 alpha subcomplex subunit
ENOG411DVC8	ENOG411E44W	0.0047619047619	Catalyzes the attachment of alanine to tRNA(Ala) in a two-step reaction alanine is first activated by ATP to form Ala- AMP and then transferred to the acceptor end of tRNA(Ala). Also edits incorrectly charged tRNA(Ala) via its editing domain (By similarity)	Heat Shock Protein
ENOG411DRWG	ENOG411DRZS	0.0047619047619	flavoprotein	Ser Thr-rich protein T10 in DGCR
ENOG411DUDE	ENOG411DVFN	0.0047619047619	Dolichyl-diphosphooligosaccharide--protein glycosyltransferase subunit	sugar transport protein
ENOG411DQIV	ENOG411DQMU	0.0047619047619	Triose-phosphate Transporter family	AAA-type ATPase family protein
ENOG411DPU5	ENOG411E2PI	0.0047619047619	cytochrome P450	Inherit from KOG: Transmembrane protein 205
ENOG411DR15	ENOG411DZYU	0.0047619047619	NADH dehydrogenase ubiquinone 1 alpha subcomplex subunit	ATPase family associated with various cellular activities (AAA)
ENOG411DQC8	ENOG411DSKT	0.0047619047619	NA	26S proteasome non-atpase regulatory subunit
ENOG411DXEY	ENOG411DYI6	0.0047619047619	high mobility group	peroxidase
ENOG411DRNX	ENOG411DTEH	0.0047619047619	mitochondrial substrate carrier family protein	methyladenine glycosylase
ENOG411DRHA	ENOG411DSGQ	0.0047619047619	phosphatase 2C	Peptidyl-prolyl cis-trans isomerase
ENOG411E4RY	ENOG411E4TE	0.0047619047619	Thioredoxin	SufE-like protein
ENOG411DTI1	ENOG411DVWE	0.0047619047619	Monodehydroascorbate reductase	Regulator of chromosome condensation
ENOG411DVC8	ENOG411E61D	0.0047619047619	Catalyzes the attachment of alanine to tRNA(Ala) in a two-step reaction alanine is first activated by ATP to form Ala- AMP and then transferred to the acceptor end of tRNA(Ala). Also edits incorrectly charged tRNA(Ala) via its editing domain (By similarity)	Acts as a sulfur carrier required for molybdopterin biosynthesis. Component of the molybdopterin synthase complex that catalyzes the conversion of precursor Z into molybdopterin by mediating the incorporation of 2 sulfur atoms into precursor Z to generate a dithiolene group. In the complex serves as sulfur donor by being thiocarboxylated (-COSH) at its C-terminus by MOCS3. After interaction with MOCS2B the sulfur is then transferred to precursor Z to form molybdopterin (By similarity)
ENOG411DWQV	ENOG411DX5Q	0.0047619047619	nicastrin	NmrA-like family
ENOG411DVX7	ENOG411EKDU	0.0047619047619	Aminotransferase	DNAJ heat shock N-terminal domain-containing protein
ENOG411DSKU	ENOG411DU2J	0.0047619047619	K13963 serpin B	anthranilate synthase
ENOG411DSKU	ENOG411E4GQ	0.0047619047619	K13963 serpin B	EF hand family protein
ENOG411DZXU	ENOG411EKJJ	0.0047619047619	Destroys radicals which are normally produced within the cells and which are toxic to biological systems (By similarity)	isopenicillin N
ENOG411DVUJ	ENOG411EM4B	0.0047619047619	NA	NA
ENOG411DR16	ENOG411DVVE	0.0047619047619	Pentatricopeptide repeat-containing protein	Essential component of the PAM complex a complex required for the translocation of transit peptide-containing proteins from the inner membrane into the mitochondrial matrix in an ATP-dependent manner (By similarity)
ENOG411DUI4	ENOG411E5AA	0.0047619047619	transport) protein	NA
ENOG411DQ26	ENOG411DX7Z	0.0047619047619	inositol oxygenase	D-lactate dehydrogenase cytochrome
ENOG411DZXJ	ENOG411E43W	0.0047619047619	DAG protein	CS domain
ENOG411DSYM	ENOG411E3X3	0.0047619047619	Methionyl-trna	Acetyltransferase (GNAT) family
ENOG411DSVT	ENOG411DVEG	0.0047619047619	glucan endo-1-3-beta-glucosidase	66 kDa stress
ENOG411DRHA	ENOG411DTRF	0.0047619047619	phosphatase 2C	protein VAC14 homolog
ENOG411DS4B	ENOG411E09D	0.0047619047619	CRAL TRIO domain containing protein	NA
ENOG411DUI6	ENOG411E6AG	0.0047619047619	serine carboxypeptidase-like	UBQ
ENOG411DXJQ	ENOG411DY3A	0.0047619047619	Inherit from KOG: Cellular Repressor of E1A-stimulated Genes	cyclic phosphodiesterase
ENOG411DRWG	ENOG411DTCQ	0.0047619047619	flavoprotein	UDP-Glycosyltransferase
ENOG411DRNX	ENOG411DUY9	0.0047619047619	mitochondrial substrate carrier family protein	Glycosyl transferase family 8
ENOG411DTQ8	ENOG411E06F	0.0047619047619	acetylglutamate kinase	hexokinase
ENOG411DTI0	ENOG411DZ5E	0.0047619047619	amidase C869.01-like	Hydroxyacylglutathione hydrolase
ENOG411DPX0	ENOG411E7PW	0.0047619047619	methyltransferase	Ubiquinol-cytochrome C reductase
ENOG411DTZI	ENOG411DZ0X	0.0047619047619	potassium transporter	BSD domain-containing protein
ENOG411DTZF	ENOG411E5Y9	0.0047619047619	glutamate dehydrogenase	NA
ENOG411DUZA	ENOG411DYAU	0.0047619047619	FAM10 family protein At4g22670-like	Isocitrate lyase
ENOG411DSQS	ENOG411EKWD	0.0047619047619	WD40	phosphatidylcholine 1-acylhydrolase activity
ENOG411DU5T	ENOG411DZHN	0.0047619047619	Pentatricopeptide repeat-containing protein	Craniofacial development protein
ENOG411DYF9	ENOG411DZ52	0.0047619047619	Translation initiation factor	single myb histone
ENOG411DR66	ENOG411DRUI	0.0047619047619	FYVE zinc finger domain containing protein expressed	Cell division control protein
ENOG411DZYT	ENOG411EKMN	0.0047619047619	Amidohydrolase	tryptophan synthase beta chain
ENOG411DVN6	ENOG411DVYH	0.0047619047619	Hydrolase alpha beta fold	dihydropyrimidinase (EC 3.5.2.2)
ENOG411DXNI	ENOG411DZS4	0.0047619047619	Sucrase/ferredoxin-like	Translation initiation factor eIF-2B
ENOG411DRJQ	ENOG411DWRH	0.0047619047619	domain-containing protein 11-like	allantoinase
ENOG411DQ22	ENOG411DXNG	0.0047619047619	Lipin family	Elongation factor
ENOG411DRGZ	ENOG411EC3C	0.0047619047619	Methionyl-trna	Ca2+-ATPase N terminal autoinhibitory domain
ENOG411DQ39	ENOG411DWXN	0.0047619047619	splicing factor U2af large subunit	Serine threonine-protein kinase-like protein
ENOG411DRQT	ENOG411DUZI	0.0047619047619	phosphoglycerate kinase	Methyltransferase-like protein
ENOG411DRWD	ENOG411DU5P	0.0047619047619	Inherit from KOG: synthetase	NA
ENOG411DZYT	ENOG411E417	0.0047619047619	Amidohydrolase	nucleoside diphosphate kinase
ENOG411DSQ8	ENOG411DXCJ	0.0047619047619	UDP-Glycosyltransferase	Glycosyl hydrolase family 81 protein
ENOG411DRGZ	ENOG411E6Q3	0.0047619047619	Methionyl-trna	Binds 16S rRNA required for the assembly of 30S particles (By similarity)
ENOG411DY27	ENOG411DZMU	0.0047619047619	GDT1-like protein 1	stress regulated protein
ENOG411DRGZ	ENOG411E40V	0.0047619047619	Methionyl-trna	NA
ENOG411DQ2H	ENOG411DW11	0.0047619047619	Galacturonosyltransferase	cytochrome P450
ENOG411DR0W	ENOG411DR0Z	0.0047619047619	Histidine kinase	protein notum homolog
ENOG411DT75	ENOG411E3D9	0.0047619047619	nad kinase	calcium-binding protein
ENOG411DQ76	ENOG411E146	0.0047619047619	Pentatricopeptide repeat-containing protein At1g74850	Nuclear pore complex protein
ENOG411DXYF	ENOG411E2Q6	0.0047619047619	Trafficking protein particle complex subunit	Universal stress protein family
ENOG411DRGZ	ENOG411E1I1	0.0047619047619	Methionyl-trna	cytochrome P450
ENOG411DVEJ	ENOG411DWT6	0.0047619047619	O-acyltransferase (WSD1-like)	alanyl-tRNA synthetase
ENOG411DR0W	ENOG411DXVC	0.0047619047619	Histidine kinase	Uroporphyrinogen decarboxylase
ENOG411DV54	ENOG411DYAK	0.0047619047619	Cysteine proteinase inhibitor	AMP-binding enzyme
ENOG411DS1M	ENOG411EM51	0.0047619047619	RNA recognition motif	Ethylene receptor
ENOG411DRHD	ENOG411DTYQ	0.0047619047619	Transmembrane emp24 domain-containing protein	ABC transporter
ENOG411DS0S	ENOG411DVFN	0.0047619047619	GDP-fucose protein O-fucosyltransferase	sugar transport protein
ENOG411DTS6	ENOG411E30U	0.0047619047619	acetylornithine	Mitochondrial glycoprotein family protein
ENOG411DSYQ	ENOG411DUY0	0.0047619047619	protease	glucose-6-phosphate 1-epimerase-like
ENOG411DR5R	ENOG411DVNU	0.0047619047619	Quinone oxidoreductase	splicing factor
ENOG411DQ3H	ENOG411DRMD	0.0047619047619	Exportin 1-like protein	E3 ubiquitin-protein ligase
ENOG411DS90	ENOG411DT5G	0.0047619047619	MAR-binding filament-like protein	Proteasome-associated protein ECM29 homolog
ENOG411DRQH	ENOG411DSD3	0.0047619047619	Threonine aldolase	Inherit from KOG: alpha-galactosidase
ENOG411DUD9	ENOG411E59F	0.0047619047619	NAD(P)H-quinone oxidoreductase subunit N-like	ribosomal protein S11
ENOG411DQ4Q	ENOG411E2M6	0.0047619047619	4-coumarate--CoA ligase-like	HIT domain
ENOG411DXNI	ENOG411DZJB	0.0047619047619	Sucrase/ferredoxin-like	argininosuccinate synthase
ENOG411DXNI	ENOG411DZNJ	0.0047619047619	Sucrase/ferredoxin-like	cysteine synthase
ENOG411DS0V	ENOG411DT21	0.0047619047619	phosphoenolpyruvate carboxykinase	Transport inhibitor response 1-like
ENOG411DSXI	ENOG411E1J6	0.0047619047619	vacuolar-sorting receptor	NA
ENOG411DSVT	ENOG411E3N6	0.0047619047619	glucan endo-1-3-beta-glucosidase	Ferredoxins are iron-sulfur proteins that transfer electrons in a wide variety of metabolic reactions
ENOG411DXNH	ENOG411EM7D	0.0047619047619	receptor like protein 12	histone acetyltransferase
ENOG411DRHD	ENOG411DXCV	0.0047619047619	Transmembrane emp24 domain-containing protein	mitochondrial substrate carrier family protein
ENOG411DR62	ENOG411DX7Q	0.0047619047619	Tubulin is the major constituent of microtubules. It binds two moles of GTP one at an exchangeable site on the beta chain and one at a non-exchangeable site on the alpha chain	Xaa-Pro aminopeptidase
ENOG411DZZ5	ENOG411E16E	0.0047619047619	NA	ZnF_RBZ
ENOG411DXAV	ENOG411DYJ4	0.0047619047619	phosphoglycerate	Protein of unknown function (DUF620)
ENOG411DVC3	ENOG411EAZ8	0.0047619047619	Transcription factor	Dienelactone hydrolase family protein
ENOG411DXYF	ENOG411DZ7B	0.0047619047619	Trafficking protein particle complex subunit	mitochondrial thiamine pyrophosphate
ENOG411DR62	ENOG411DYVZ	0.0047619047619	Tubulin is the major constituent of microtubules. It binds two moles of GTP one at an exchangeable site on the beta chain and one at a non-exchangeable site on the alpha chain	Plant transposon protein
ENOG411DZ9H	ENOG411E2VP	0.0047619047619	PHD-finger	Destroys radicals which are normally produced within the cells and which are toxic to biological systems (By similarity)
ENOG411DVRN	ENOG411DZ9Y	0.0047619047619	RING-H2 finger protein	chaperone protein dnaJ
ENOG411DRHD	ENOG411DWC0	0.0047619047619	Transmembrane emp24 domain-containing protein	nucleic acid binding transcription factor zinc ion binding
ENOG411DR0T	ENOG411DW9J	0.0047619047619	diacylglycerol O-acyltransferase	hydrolase alpha beta fold family protein
ENOG411DQ4Q	ENOG411DZBA	0.0047619047619	4-coumarate--CoA ligase-like	beta-amylase
ENOG411DVRH	ENOG411DW0T	0.0047619047619	geranylgeranyl reductase	Putative peptidoglycan binding domain
ENOG411DR0T	ENOG411DVR9	0.0047619047619	diacylglycerol O-acyltransferase	Inherit from KOG: SEC16 homolog B (S. cerevisiae)
ENOG411DQJW	ENOG411DR5H	0.0047619047619	embryogenesis-associated protein EMB8-like	NADH dehydrogenase ubiquinone iron-sulfur protein 7
ENOG411DSRJ	ENOG411E4QT	0.0047619047619	vesicle-associated membrane protein	Cytochrome b5
ENOG411DT75	ENOG411DUPS	0.0047619047619	nad kinase	Nuclear movement family protein
ENOG411DX4M	ENOG411DZFJ	0.0047619047619	NA	acyl-coenzyme A oxidase
ENOG411E4HB	ENOG411E59F	0.0047619047619	Rickettsia 17 kDa surface antigen family protein	ribosomal protein S11
ENOG411DPR5	ENOG411DQ4Q	0.0047619047619	Thioredoxin domain-containing protein	4-coumarate--CoA ligase-like
ENOG411DQJT	ENOG411DSAC	0.0047619047619	oligopeptide transporter	V-type proton ATPase subunit
ENOG411DRWC	ENOG411EMH7	0.0047619047619	CASP C terminal	U-box domain-containing protein
ENOG411DQJS	ENOG411DXGI	0.0047619047619	mitogen-activated protein kinase kinase	NA
ENOG411DT62	ENOG411DVQ6	0.0047619047619	Catalyzes the formation of N(7)-methylguanine at position 46 (m7G46) in tRNA (By similarity)	Protein of unknown function (DUF3727)
ENOG411DRGZ	ENOG411DZGF	0.0047619047619	Methionyl-trna	Chlorophyll synthase
ENOG411DPXM	ENOG411E09U	0.0047619047619	Vacuolar protein sorting-associated protein	ubiquitin interaction motif-containing protein
ENOG411DUZ0	ENOG411E1ZH	0.0047619047619	alpha-mannosidase	Ribosomal protein L.2
ENOG411DSYQ	ENOG411E18D	0.0047619047619	protease	MYB family transcription factor
ENOG411DS8Y	ENOG411DYJX	0.0047619047619	Beige/BEACH domain	Plant protein of unknown function (DUF639)
ENOG411DR0U	ENOG411E08T	0.0047619047619	Pentatricopeptide repeat-containing protein	WD repeat-containing protein
ENOG411DRNV	ENOG411DT2D	0.0047619047619	temperature-induced	Catalyzes two activities which are involved in the cyclic version of arginine biosynthesis the synthesis of acetylglutamate from glutamate and acetyl-CoA and of ornithine by transacetylation between acetylornithine and glutamate (By similarity)
ENOG411DTJW	ENOG411DZPZ	0.0047619047619	Regulatory-associated protein of	myosin ID heavy chain-like
ENOG411DXYF	ENOG411DZ7Y	0.0047619047619	Trafficking protein particle complex subunit	2-hydroxyacyl-CoA
ENOG411DRGZ	ENOG411DYKF	0.0047619047619	Methionyl-trna	NA
ENOG411DS2X	ENOG411DVDY	0.0047619047619	D-2-hydroxyglutarate dehydrogenase	RING
ENOG411DZYW	ENOG411EM0F	0.0047619047619	Domain of unknown function DUF221	Enoyl- acyl-carrier-protein reductase
ENOG411DPXM	ENOG411DZTA	0.0047619047619	Vacuolar protein sorting-associated protein	Pentatricopeptide repeat-containing protein
ENOG411DTS6	ENOG411E2FI	0.0047619047619	acetylornithine	DNA replication complex GINS protein
ENOG411DUI0	ENOG411DYSK	0.0047619047619	nuclear pore	Peptidase family M50
ENOG411DU5T	ENOG411E0IF	0.0047619047619	Pentatricopeptide repeat-containing protein	acyltransferase-like protein
ENOG411DQ77	ENOG411DXR6	0.0047619047619	STYKc	E3 ubiquitin-protein ligase
ENOG411E4PQ	ENOG411EMMP	0.0047619047619	protein phosphatase inhibitor 2 containing protein expressed	riboflavin biosynthesis protein
ENOG411DQ9V	ENOG411E4RR	0.0047619047619	3-ketoacyl-coa synthase	Tubulin-specific chaperone
ENOG411DQF1	ENOG411DVNP	0.0047619047619	exosome component 10-like	Glycosyl hydrolase family 38 protein
ENOG411DPTE	ENOG411DZ7P	0.0047619047619	selenium-binding protein	GTP-binding protein
ENOG411DS90	ENOG411DZER	0.0047619047619	MAR-binding filament-like protein	3-hydroxyacyl-CoA dehydratase PASTICCINO
ENOG411DZWV	ENOG411E0HU	0.0047619047619	Protein translocase subunit SecA	NA
ENOG411DVEJ	ENOG411DYFA	0.0047619047619	O-acyltransferase (WSD1-like)	Bifunctional polymyxin resistance protein
ENOG411DQ2T	ENOG411DSZG	0.0047619047619	glucan endo-1-3-beta-glucosidase	Protein of unknown function (DUF667)
ENOG411DXYG	ENOG411DZEM	0.0047619047619	Argonaute	GDP-Mannose
ENOG411DT2C	ENOG411EKK5	0.0047619047619	ATP synthase D chain mitochondrial	ABC transporter I family member 10
ENOG411DSQ8	ENOG411E0G5	0.0047619047619	UDP-Glycosyltransferase	Deoxyuridine 5'-triphosphate
ENOG411DV54	ENOG411DWI1	0.0047619047619	Cysteine proteinase inhibitor	PB1 domain containing protein expressed
ENOG411DWCC	ENOG411E550	0.0047619047619	Glycyl-tRNA synthetase 2	Uncharacterized conserved protein (DUF2365)
ENOG411DQJK	ENOG411DWRK	0.0047619047619	PSP	Inherit from euNOG: phosphatase domain containing paladin 1
ENOG411DZWV	ENOG411E0AZ	0.0047619047619	Protein translocase subunit SecA	Zn-finger in Ran binding protein and others
ENOG411DVC7	ENOG411DYE5	0.0047619047619	L-type lectin-domain containing receptor kinase	ABC transporter C family member
ENOG411DTUZ	ENOG411E4RY	0.0047619047619	Alpha-14-galacturonosyltransferase	Thioredoxin
ENOG411DTTT	ENOG411E3TN	0.0047619047619	oligomeric golgi complex	VIT family
ENOG411E4P7	ENOG411EASE	0.0047619047619	Mitochondrial import inner membrane translocase subunit	AMP-binding enzyme
ENOG411DRH5	ENOG411DXJQ	0.0047619047619	Aldo/keto reductase family	Inherit from KOG: Cellular Repressor of E1A-stimulated Genes
ENOG411DQBF	ENOG411DWG2	0.0047619047619	Transcription factor	BAG domain
ENOG411DR11	ENOG411DUBG	0.0047619047619	Lariat debranching	2-aminoethanethiol dioxygenase-like
ENOG411DR5R	ENOG411EKJR	0.0047619047619	Quinone oxidoreductase	glutathione s-transferase
ENOG411DVC7	ENOG411E4HB	0.0047619047619	L-type lectin-domain containing receptor kinase	Rickettsia 17 kDa surface antigen family protein
ENOG411DRNV	ENOG411DWZB	0.0047619047619	temperature-induced	fumarylacetoacetase EC 3.7.1.2
ENOG411DTUZ	ENOG411EKG5	0.0047619047619	Alpha-14-galacturonosyltransferase	isochorismate synthase
ENOG411DQ77	ENOG411DVVK	0.0047619047619	STYKc	glycosyltransferase CAZy family GT29
ENOG411DW2U	ENOG411EMHQ	0.0047619047619	heat shock	U-box domain-containing protein 4-like
ENOG411DPTW	ENOG411DUY7	0.0047619047619	PP-loop family	NADP-dependent alkenal double bond reductase
ENOG411DQJJ	ENOG411DQJW	0.0047619047619	Adenylosuccinate lyase	embryogenesis-associated protein EMB8-like
ENOG411DSQU	ENOG411DSTJ	0.0047619047619	Acyltransferase	Protein of unknown function (DUF1517)
ENOG411DSC2	ENOG411DSSS	0.0047619047619	glutamyl-tRNA synthetase	Cytochrome b5-like Heme/Steroid binding domain
ENOG411DRNV	ENOG411DWEC	0.0047619047619	temperature-induced	Acetylornithine aminotransferase
ENOG411DRQH	ENOG411DVT1	0.0047619047619	Threonine aldolase	GDSL esterase lipase
ENOG411DRWH	ENOG411DUDE	0.0047619047619	Transporter	Dolichyl-diphosphooligosaccharide--protein glycosyltransferase subunit
ENOG411DPU1	ENOG411DZ81	0.0047619047619	male sterility MS5 family protein	Enoyl-CoA hydratase 2
ENOG411DQJK	ENOG411E04E	0.0047619047619	PSP	Actin-fragmin kinase catalytic
ENOG411DUZC	ENOG411DW3G	0.0047619047619	urease accessory protein	oxidoreductase aldo keto reductase family protein
ENOG411DRH0	ENOG411DY90	0.0047619047619	exostosin family	NA
ENOG411DYEB	ENOG411E577	0.0047619047619	polyribonucleotide	Protein of unknown function (DUF3143)
ENOG411DS0S	ENOG411DY1B	0.0047619047619	GDP-fucose protein O-fucosyltransferase	mismatch repair protein
ENOG411DX13	ENOG411E2PI	0.0047619047619	NA	Inherit from KOG: Transmembrane protein 205
ENOG411DZYR	ENOG411E4I6	0.0047619047619	DnaJ homolog subfamily C	NA
ENOG411DSQ8	ENOG411DYC6	0.0047619047619	UDP-Glycosyltransferase	2 iron 2 sulfur cluster binding
ENOG411DUIS	ENOG411DVCB	0.0047619047619	T-complex protein 1 subunit	Palmitoyl-protein thioesterase
ENOG411DRWH	ENOG411E42K	0.0047619047619	Transporter	component of the ubiquinol-cytochrome c reductase complex (complex III or cytochrome b-c1 complex) which is part of the mitochondrial respiratory chain
ENOG411DU0M	ENOG411DUSR	0.0047619047619	ubiquitin-conjugating enzyme	Protein of unknown function (DUF525)
ENOG411DS90	ENOG411DUIY	0.0047619047619	MAR-binding filament-like protein	vacuolar protein sorting-associated protein 24 homolog
ENOG411DTZM	ENOG411E1EV	0.0047619047619	Transcription factor	Pfam:DUF143
ENOG411DRYC	ENOG411E0U9	0.0047619047619	BAG domain	Catalyzes the formation of formate and 2-keto-4- methylthiobutyrate (KMTB) from 12-dihydroxy-3-keto-5- methylthiopentene (DHK-MTPene) (By similarity)
ENOG411DR0Z	ENOG411DRF0	0.0047619047619	protein notum homolog	Serine threonine-protein kinase
ENOG411DX1E	ENOG411E46H	0.0047619047619	Indole-3-acetic acid-amido synthetase	NA
ENOG411DPX0	ENOG411E16C	0.0047619047619	methyltransferase	PPIases accelerate the folding of proteins (By similarity)
ENOG411DRNV	ENOG411DU01	0.0047619047619	temperature-induced	Leukotriene A-4
ENOG411DRNV	ENOG411DTUU	0.0047619047619	temperature-induced	Bifunctional nitrilase nitrile hydratase
ENOG411DW1G	ENOG411E21Z	0.0047619047619	syntaxin of plants	NA
ENOG411DTS6	ENOG411E0PF	0.0047619047619	acetylornithine	geranylgeranyl pyrophosphate
ENOG411DQIR	ENOG411DTWP	0.0047619047619	May be involved in the degradation process of specific misfolded endoplasmic reticulum (ER) luminal proteins	fas-associated factor
ENOG411DPXN	ENOG411DQTS	0.0047619047619	DNA-directed RNA polymerases I II and III subunit	Dual specificity phosphatase catalytic domain
ENOG411DX1E	ENOG411DZ9I	0.0047619047619	Indole-3-acetic acid-amido synthetase	domain-containing protein
ENOG411DTQ8	ENOG411DXP7	0.0047619047619	acetylglutamate kinase	Polysaccharide biosynthesis protein
ENOG411DQJM	ENOG411DRVS	0.0047619047619	Pentatricopeptide repeat-containing protein	npl4-like protein
ENOG411DR0Z	ENOG411DYZB	0.0047619047619	protein notum homolog	domain-containing protein
ENOG411DT7H	ENOG411DWQ5	0.0047619047619	Alpha-13-mannosyl-glycoprotein	DNA-dependent RNA polymerase catalyzes the transcription of DNA into RNA using the four ribonucleoside triphosphates as substrates
ENOG411DS2X	ENOG411DY9X	0.0047619047619	D-2-hydroxyglutarate dehydrogenase	PHD finger family protein
ENOG411DT2C	ENOG411E3PX	0.0047619047619	ATP synthase D chain mitochondrial	cytochrome c oxidase
ENOG411DQ5U	ENOG411DRJ5	0.0047619047619	oligopeptidase	K01205 alpha-N-acetylglucosaminidase EC 3.2.1.50
ENOG411DQ5U	ENOG411DRJF	0.0047619047619	oligopeptidase	ADP-ribosylation factor GTPase-activating protein
ENOG411DS90	ENOG411DVTV	0.0047619047619	MAR-binding filament-like protein	carrier protein
ENOG411DVC7	ENOG411DX3K	0.0047619047619	L-type lectin-domain containing receptor kinase	Complex I intermediate-associated protein
ENOG411DRHD	ENOG411DSEF	0.0047619047619	Transmembrane emp24 domain-containing protein	NA
ENOG411DRQH	ENOG411DTRZ	0.0047619047619	Threonine aldolase	LRR receptor-like serine threonine-protein kinase
ENOG411DPZF	ENOG411E0GJ	0.0047619047619	transporter	F-box protein
ENOG411DS2X	ENOG411DXFD	0.0047619047619	D-2-hydroxyglutarate dehydrogenase	RNA recognition motif. (a.k.a. RRM RBD or RNP domain)
ENOG411DTD7	ENOG411DWDE	0.0047619047619	xaa-Pro dipeptidase	pentatricopeptide repeat-containing protein At2g32230 mitochondrial-like
ENOG411DSQ8	ENOG411DYC8	0.0047619047619	UDP-Glycosyltransferase	Control of topological states of DNA by transient breakage and subsequent rejoining of DNA strands. Topoisomerase II makes double-strand breaks (By similarity)
ENOG411DQC3	ENOG411E02B	0.0047619047619	Indole-3-acetic acid-amido synthetase	rab geranylgeranyl transferase like protein
ENOG411DQKE	ENOG411DSJ3	0.0047619047619	Reduces hydrogen peroxide and alkyl hydroperoxides with reducing equivalents provided through the thioredoxin or glutaredoxin system. May be involved in intracellular redox signaling	mannose-1-phosphate guanylyltransferase
ENOG411DRYS	ENOG411DX15	0.0047619047619	synthetase	ubiquitin-conjugating enzyme
ENOG411DQME	ENOG411DVBE	0.0047619047619	presequence protease	NA
ENOG411DSW0	ENOG411DW3R	0.0047619047619	The coatomer is a cytosolic protein complex that binds to dilysine motifs and reversibly associates with Golgi non- clathrin-coated vesicles which further mediate biosynthetic protein transport from the ER via the Golgi up to the trans Golgi network. Coatomer complex is required for budding from Golgi membranes and is essential for the retrograde Golgi-to-ER transport of dilysine-tagged proteins (By similarity)	transcription factor
ENOG411DS30	ENOG411E704	0.0047619047619	phosphatase 2C	defective protein 2
ENOG411E3U5	ENOG411E3ZI	0.0047619047619	NA	YGGT family
ENOG411DSJH	ENOG411E2FI	0.0047619047619	rab3 GTPase-activating protein catalytic subunit-like	DNA replication complex GINS protein
ENOG411DS30	ENOG411E82W	0.0047619047619	phosphatase 2C	NA
ENOG411DQ5U	ENOG411DVPR	0.0047619047619	oligopeptidase	CRAL/TRIO N-terminal domain
ENOG411DS30	ENOG411E9I9	0.0047619047619	phosphatase 2C	NADH:flavin oxidoreductase / NADH oxidase family
ENOG411DSD1	ENOG411DVQG	0.0047619047619	Protein of unknown function DUF547	Tetratricopeptide repeat protein
ENOG411DW81	ENOG411DZTA	0.0047619047619	NA	Pentatricopeptide repeat-containing protein
ENOG411DZ68	ENOG411E1P8	0.0047619047619	RNA polymerase II-associated protein	LRR receptor-like serine threonine-protein kinase
ENOG411DUHB	ENOG411DVZ3	0.0047619047619	Inherit from KOG: integrator complex subunit 7	Nudix hydrolase
ENOG411DTVM	ENOG411EMPH	0.0047619047619	DNA Topoisomerase	SEC12-like protein
ENOG411DPZU	ENOG411E4QJ	0.0047619047619	dnaJ homolog subfamily C member	Crs1 yhby domain containing protein
ENOG411DSJH	ENOG411DVPF	0.0047619047619	rab3 GTPase-activating protein catalytic subunit-like	glucose-6-phosphate 1-dehydrogenase
ENOG411DW0U	ENOG411E2TI	0.0047619047619	BRO1-like domain	nucleoside diphosphate kinase
ENOG411DRRC	ENOG411EKSI	0.0047619047619	Cinnamyl alcohol dehydrogenase	Glutamate-1-semialdehyde 21-aminomutase
ENOG411DQME	ENOG411DR6N	0.0047619047619	presequence protease	beta-fructofuranosidase
ENOG411DPT8	ENOG411DQW9	0.0047619047619	Histone-lysine n-methyltransferase	(glycosyl hydrolase family 5) protein
ENOG411DSXC	ENOG411DYST	0.0047619047619	Peptidyl-prolyl cis-trans isomerase	NA
ENOG411DW4U	ENOG411DY5J	0.0047619047619	2OG-Fe(II) oxygenase superfamily	ribosomal protein
ENOG411DSSH	ENOG411DSYP	0.0047619047619	WRKY transcription factor	pre-mRNA-splicing factor SPF27 homolog
ENOG411DPWP	ENOG411DS60	0.0047619047619	Plastid-lipid-Associated Protein	Stem-specific protein
ENOG411DX1T	ENOG411DZ5X	0.0047619047619	Xylem serine proteinase	RAN GTPase-activating protein
ENOG411DR6S	ENOG411DREZ	0.0047619047619	SufE-like protein	adenylyl cyclase-associated protein
ENOG411DSJI	ENOG411DWUW	0.0047619047619	Cis-zeatin O-glucosyltransferase	Subtilase family
ENOG411DZTA	ENOG411EM6Q	0.0047619047619	Pentatricopeptide repeat-containing protein	UDP-N-acetylglucosamine--peptide N-acetylglucosaminyltransferase
ENOG411DPZU	ENOG411DQAY	0.0047619047619	dnaJ homolog subfamily C member	Component of the ubiquinol-cytochrome c reductase complex (complex III or cytochrome b-c1 complex) which is a respiratory chain that generates an electrochemical potential coupled to ATP synthesis (By similarity)
ENOG411DS8E	ENOG411EC8I	0.0047619047619	Trafficking protein particle complex subunit	Isocitrate dehydrogenase NADP
ENOG411DQA4	ENOG411DU8D	0.0047619047619	pleiotropic drug resistance	Ion channel
ENOG411DQ0C	ENOG411DYS0	0.0047619047619	AP3-complex subunit	translocon at the inner envelope membrane of chloroplasts 110
ENOG411DQZB	ENOG411EA62	0.0047619047619	Component of the ubiquinol-cytochrome c reductase complex (complex III or cytochrome b-c1 complex) which is a respiratory chain that generates an electrochemical potential coupled to ATP synthesis (By similarity)	13-beta-glucan synthase component
ENOG411DXPT	ENOG411DYBU	0.0047619047619	abscisic acid receptor	2Fe-2S ferredoxin-like
ENOG411DYAB	ENOG411E44C	0.0047619047619	NADH-cytochrome b5 reductase-like	Inherit from euNOG: DNA-binding protein-related
ENOG411DTTQ	ENOG411DVX6	0.0047619047619	callose synthase	One of the components of the core antenna complex of photosystem II. It binds chlorophyll and helps catalyze the primary light-induced photochemical processes of photosystem II (By similarity)
ENOG411DR6S	ENOG411DT6F	0.0047619047619	SufE-like protein	repair protein
ENOG411DV5K	ENOG411E1JC	0.0047619047619	Aminotransferase	Aldose 1-epimerase family protein
ENOG411DPVJ	ENOG411DSQ6	0.0047619047619	ribosomal protein	BT1 family
ENOG411DTZ1	ENOG411DV19	0.0047619047619	5-hydroxyisourate hydrolase	Staphylococcal nuclease domain-containing protein
ENOG411DQA4	ENOG411DRJ3	0.0047619047619	pleiotropic drug resistance	expressed protein
ENOG411DRHT	ENOG411DXR5	0.0047619047619	Protein of unknown function (DUF616)	RNA-binding protein Luc7-like
ENOG411DZT9	ENOG411EC8I	0.0047619047619	sulfurtransferase	Isocitrate dehydrogenase NADP
ENOG411DX01	ENOG411DX13	0.0047619047619	Peptidase family M28	NA
ENOG411DR1Y	ENOG411DRMB	0.0047619047619	E3 ubiquitin-protein ligase	aspartic proteinase-like protein
ENOG411DQBB	ENOG411DUDF	0.0047619047619	kinesin motor	peroxisomal adenine nucleotide carrier
ENOG411DS2V	ENOG411DS4X	0.0047619047619	THO complex subunit	Protein of unknown function (DUF3082)
ENOG411DYE2	ENOG411E0Z7	0.0047619047619	THUMP domain-containing protein	NA
ENOG411DVWJ	ENOG411DWA4	0.0047619047619	RNA-binding protein	glutamyl-tRNA(Gln) amidotransferase subunit A-like
ENOG411DX1X	ENOG411E5VD	0.0047619047619	myosin-J heavy chain-like	AAI
ENOG411DRVV	ENOG411DSSR	0.0047619047619	Transcription factor	Haloacid dehalogenase-like hydrolase family protein
ENOG411DPP5	ENOG411DREW	0.0047619047619	Protein disulfide isomerase	exocyst complex component
ENOG411DSZ7	ENOG411DT1B	0.0047619047619	inactive receptor kinase	May act as a scaffolding protein within caveolar membranes functionally participating in formation of caveolae or caveolae-like vesicles (By similarity)
ENOG411DRP4	ENOG411E33Y	0.0047619047619	NA	plastid division protein PDV2-like
ENOG411DTHI	ENOG411E4GQ	0.0047619047619	indole-3-glycerol phosphate synthase	EF hand family protein
ENOG411DRFT	ENOG411DU6W	0.0047619047619	alcohol dehydrogenase	transaldolase EC 2.2.1.2
ENOG411DR6U	ENOG411DTVQ	0.0047619047619	protein RRP5 homolog	two-component response regulator
ENOG411DUDK	ENOG411E0T9	0.0047619047619	NA	bifunctional monodehydroascorbate reductase and carbonic anhydrase
ENOG411DPRZ	ENOG411E5Z3	0.0047619047619	Oxidoreductase family NAD-binding Rossmann fold	Transcription factor Pcc1
ENOG411DRQA	ENOG411E5AA	0.0047619047619	Inherit from NOG: SMP-30 Gluconolaconase LRE domain protein	NA
ENOG411DS1R	ENOG411DX8U	0.0047619047619	transparent testa glabra	xaa-Pro aminopeptidase
ENOG411DPVJ	ENOG411DTNB	0.0047619047619	ribosomal protein	ABC transporter G family member
ENOG411DRRC	ENOG411EMQK	0.0047619047619	Cinnamyl alcohol dehydrogenase	Domain of unknown function (DUF3594)
ENOG411DQZA	ENOG411DQZS	0.0047619047619	ribose-5-phosphate	aspartic proteinase-like protein
ENOG411DQ7I	ENOG411DUS5	0.0047619047619	Mitochondrial import inner membrane translocase subunit	Protein disulfide isomerase
ENOG411DVXS	ENOG411E0U8	0.0047619047619	Ppx/GppA phosphatase family	Purple acid phosphatase
ENOG411DW4W	ENOG411EKJD	0.0047619047619	NA	Protein of unknown function (DUF3593)
ENOG411DRFT	ENOG411DYXD	0.0047619047619	alcohol dehydrogenase	26S proteasome non-ATPase regulatory subunit
ENOG411DRVV	ENOG411DWHZ	0.0047619047619	Transcription factor	lysosomal thiol
ENOG411DRJF	ENOG411DX0Z	0.0047619047619	ADP-ribosylation factor GTPase-activating protein	Inherit from NOG: expressed protein
ENOG411DQ1D	ENOG411DQBF	0.0047619047619	Pentatricopeptide repeat-containing protein	Transcription factor
ENOG411DR6S	ENOG411DYE2	0.0047619047619	SufE-like protein	THUMP domain-containing protein
ENOG411DPVJ	ENOG411DTPA	0.0047619047619	ribosomal protein	disease resistance protein
ENOG411DW9J	ENOG411E05R	0.0047619047619	hydrolase alpha beta fold family protein	domain-containing protein
ENOG411DRFT	ENOG411DXIU	0.0047619047619	alcohol dehydrogenase	Elongation factor
ENOG411DTK6	ENOG411E3AJ	0.0047619047619	Squalene	translocon-associated protein
ENOG411DQ12	ENOG411DU6T	0.0047619047619	Ammonium Transporter	cytochrome P450
ENOG411DX5K	ENOG411DXI1	0.0047619047619	phagocytic receptor	Protein of unknown function (DUF1191)
ENOG411DQCF	ENOG411DSUJ	0.0047619047619	Tropinone reductase	SRG1-like
ENOG411DV0C	ENOG411DW0T	0.0047619047619	NA	Putative peptidoglycan binding domain
ENOG411DQ1D	ENOG411DQIN	0.0047619047619	Pentatricopeptide repeat-containing protein	May be required for the maturation of extramitochondrial Fe S proteins. Has anti-apoptotic effects in the cell (By similarity)
ENOG411DTP7	ENOG411EKRX	0.0047619047619	26S proteasome non-atpase regulatory subunit	Inositol polyphosphate
ENOG411DUXP	ENOG411DW8A	0.0047619047619	serine-glyoxylate	haloacid dehalogenase-like hydrolase
ENOG411DR6Q	ENOG411E41J	0.0047619047619	GPI transamidase component	60S ribosomal protein
ENOG411DPV7	ENOG411DQ11	0.0047619047619	Calcineurin subunit	vacuolar proton
ENOG411DTK5	ENOG411E1EB	0.0047619047619	Uncharacterized conserved protein (DUF2048)	serine threonine-protein kinase WNK1-like
ENOG411DRG4	ENOG411DYY5	0.0047619047619	receptor-like serine threonine-protein kinase	methionine
ENOG411DRJZ	ENOG411E527	0.0047619047619	NifU-like protein 3	Thioredoxin
ENOG411DR5J	ENOG411DWMA	0.0047619047619	hydroquinone:oxygen oxidoreductase activity	NA
ENOG411DU6Q	ENOG411DW0T	0.0047619047619	protein FMP32 mitochondrial-like	Putative peptidoglycan binding domain
ENOG411DVEW	ENOG411DWF8	0.0047619047619	2-oxoisovalerate dehydrogenase subunit alpha	UPF0503 protein At3g09070
ENOG411DPX1	ENOG411EMQ6	0.0047619047619	DUF1338	Nudix hydrolase
ENOG411DQI6	ENOG411E5WS	0.0047619047619	ABC transporter B family member	Cytochrome b-c1 complex subunit
ENOG411E075	ENOG411EK7Y	0.0047619047619	Prolyl oligopeptidase family	Protein phosphatase 2C and cyclic nucleotide-binding kinase domain-containing
ENOG411DQI6	ENOG411E59V	0.0047619047619	ABC transporter B family member	NADH-ubiquinone oxidoreductase complex I 21 kDa subunit
ENOG411DPRB	ENOG411EMHX	0.0047619047619	SpoU rRNA Methylase family	U-box domain-containing protein
ENOG411E075	ENOG411EKXN	0.0047619047619	Prolyl oligopeptidase family	zinc protease pqqL-like
ENOG411E572	ENOG411E7A4	0.0047619047619	50S ribosomal protein L22	60S acidic ribosomal protein
ENOG411DS9B	ENOG411E5WN	0.0047619047619	Arogenate dehydratase prephenate dehydratase	Protein of unknown function (DUF2763)
ENOG411DSSH	ENOG411DVPZ	0.0047619047619	WRKY transcription factor	ubiquitin-protein ligase
ENOG411DSCY	ENOG411DXW7	0.0047619047619	meiotically up-regulated gene 71	S-adenosyl-L-methionine-dependent methyltransferase that catalyzes the trimethylation of the amino group of the modified target histidine residue in translation elongation factor 2 (EF- 2) to form an intermediate called diphthine. The three successive methylation reactions represent the second step of diphthamide biosynthesis (By similarity)
ENOG411DXJ5	ENOG411E03A	0.0047619047619	Aconitate hydratase	AAR2 protein
ENOG411DUK2	ENOG411DZDB	0.0047619047619	DNA repair and recombination protein	RWD domain-containing protein
ENOG411DPZG	ENOG411DVT9	0.0047619047619	NAD(P)H-dependent oxidoreductase	uridine kinase
ENOG411DUK2	ENOG411E3MB	0.0047619047619	DNA repair and recombination protein	Peptidyl-prolyl cis-trans isomerase
ENOG411DSQ0	ENOG411E51P	0.0047619047619	Folylpolyglutamate	U6 snRNA-associated Sm-like protein
ENOG411DQZI	ENOG411DRHE	0.0047619047619	L-galactono-14-lactone dehydrogenase	Pentatricopeptide repeat-containing protein
ENOG411DUDH	ENOG411DXQH	0.0047619047619	WD repeat-containing protein	Pentatricopeptide repeat-containing protein
ENOG411DU59	ENOG411DW3X	0.0047619047619	Integral membrane protein TerC family	NA
ENOG411DQM3	ENOG411DR53	0.0047619047619	RNA polymerase I specific transcription initiation factor	general transcription factor IIH subunit
ENOG411DVN4	ENOG411DX1F	0.0047619047619	Pfam:DUF231	Charged multivesicular body protein
ENOG411DW1I	ENOG411E35V	0.0047619047619	shikimate kinase	Destroys radicals which are normally produced within the cells and which are toxic to biological systems (By similarity)
ENOG411DS4X	ENOG411DYPY	0.0047619047619	Protein of unknown function (DUF3082)	exocyst complex component
ENOG411DZTW	ENOG411E4D9	0.0047619047619	Inosine-uridine preferring nucleoside hydrolase	RNA polymerase II transcriptional coactivator
ENOG411DUXP	ENOG411E48V	0.0047619047619	serine-glyoxylate	Conserved hypothetical protein (Lin0512_fam)
ENOG411DQM3	ENOG411E0RE	0.0047619047619	RNA polymerase I specific transcription initiation factor	NA
ENOG411DSQU	ENOG411DZZ5	0.0047619047619	Acyltransferase	NA
ENOG411DQM4	ENOG411EMHS	0.0047619047619	NA	U-box domain-containing protein
ENOG411DQZG	ENOG411DRYK	0.0047619047619	long chain acyl-CoA synthetase	respiratory burst oxidase
ENOG411DQ7I	ENOG411DSPV	0.0047619047619	Mitochondrial import inner membrane translocase subunit	Splicing factor 3B subunit
ENOG411DSSR	ENOG411E3KY	0.0047619047619	Haloacid dehalogenase-like hydrolase family protein	Protein translation factor SUI1
ENOG411DSXC	ENOG411DZIP	0.0047619047619	Peptidyl-prolyl cis-trans isomerase	This is one of the two reaction center proteins of photosystem II
ENOG411DQCF	ENOG411DR7D	0.0047619047619	Tropinone reductase	ATPase required for the post-translational delivery of tail-anchored (TA) proteins to the endoplasmic reticulum. Recognizes and selectively binds the transmembrane domain of TA proteins in the cytosol. This complex then targets to the endoplasmic reticulum by membrane-bound receptors where the tail- anchored protein is released for insertion. This process is regulated by ATP binding and hydrolysis. ATP binding drives the homodimer towards the closed dimer state facilitating recognition of newly synthesized TA membrane proteins. ATP hydrolysis is required for insertion. Subsequently the homodimer reverts towards the open dimer state lowering its affinity for the membrane-bound receptor and returning it to the cytosol to initiate a new round of targeting (By similarity)
ENOG411DQZE	ENOG411DT3K	0.0047619047619	Calcium-binding peroxygenase involved in the degradation of storage lipid in oil bodies. May be involved in the interaction between oil bodies and vacuoles during seed germination and in the oxylipin signaling pathways and plant defense responses. Can catalyze sulfoxidation of thiobenzamide hydroxylation of aniline	Mitochondrial import inner membrane translocase subunit Tim17 Tim22 Tim23 family protein
ENOG411DS4Y	ENOG411DX8K	0.0047619047619	WAX2 C-terminal domain	short chain dehydrogenase
ENOG411DW9J	ENOG411DYH8	0.0047619047619	hydrolase alpha beta fold family protein	Aldehyde dehydrogenase
ENOG411DUXJ	ENOG411DZKZ	0.0047619047619	monoglyceride lipase-like	6-phosphogluconate dehydrogenase NAD-binding domain-containing protein
ENOG411DS2V	ENOG411DT11	0.0047619047619	THO complex subunit	Peptidase family M41
ENOG411DQZE	ENOG411DSX1	0.0047619047619	Calcium-binding peroxygenase involved in the degradation of storage lipid in oil bodies. May be involved in the interaction between oil bodies and vacuoles during seed germination and in the oxylipin signaling pathways and plant defense responses. Can catalyze sulfoxidation of thiobenzamide hydroxylation of aniline	ORM1-like protein
ENOG411DRRC	ENOG411DXJ5	0.0047619047619	Cinnamyl alcohol dehydrogenase	Aconitate hydratase
ENOG411DW61	ENOG411E0U9	0.0047619047619	DCN1-like protein	Catalyzes the formation of formate and 2-keto-4- methylthiobutyrate (KMTB) from 12-dihydroxy-3-keto-5- methylthiopentene (DHK-MTPene) (By similarity)
ENOG411DQZE	ENOG411DSF2	0.0047619047619	Calcium-binding peroxygenase involved in the degradation of storage lipid in oil bodies. May be involved in the interaction between oil bodies and vacuoles during seed germination and in the oxylipin signaling pathways and plant defense responses. Can catalyze sulfoxidation of thiobenzamide hydroxylation of aniline	NA
ENOG411DS30	ENOG411E5I7	0.0047619047619	phosphatase 2C	Domain of unknown function (DUF1995)
ENOG411DQZE	ENOG411DS21	0.0047619047619	Calcium-binding peroxygenase involved in the degradation of storage lipid in oil bodies. May be involved in the interaction between oil bodies and vacuoles during seed germination and in the oxylipin signaling pathways and plant defense responses. Can catalyze sulfoxidation of thiobenzamide hydroxylation of aniline	glucuronoxylan 4-O-methyltransferase activity
ENOG411DQCF	ENOG411DRQZ	0.0047619047619	Tropinone reductase	brefeldin A-inhibited guanine nucleotide-exchange protein
ENOG411DVJD	ENOG411E0FA	0.0047619047619	Memo-like protein	adenine phosphoribosyltransferase
ENOG411DXXM	ENOG411EC3C	0.0047619047619	IQ calmodulin-binding motif family protein	Ca2+-ATPase N terminal autoinhibitory domain
ENOG411DXXM	ENOG411E9B7	0.0047619047619	IQ calmodulin-binding motif family protein	RHO
ENOG411DW3N	ENOG411E0H6	0.0047619047619	Tyrosine DOPA decarboxylase	Replication protein A
ENOG411DVJD	ENOG411DZM5	0.0047619047619	Memo-like protein	Sigma factor sigB regulation protein
ENOG411DVJD	ENOG411DYQR	0.0047619047619	Memo-like protein	Anthocyanin 5-aromatic
ENOG411DPQC	ENOG411E776	0.0047619047619	suppressor of G2 allele of SKP1	NA
ENOG411DTK6	ENOG411DU08	0.0047619047619	Squalene	DSHCT (NUC185) domain
ENOG411DUXM	ENOG411E2P0	0.0047619047619	TIP41-like	NA
ENOG411DQ5S	ENOG411DR9M	0.0047619047619	Charged multivesicular body protein	Protein of unknown function (DUF1350)
ENOG411DZ6G	ENOG411E7A1	0.0047619047619	Sodium hydrogen exchanger	NADH dehydrogenase (ubiquinone) 1 alpha subcomplex
ENOG411DQI6	ENOG411DUH9	0.0047619047619	ABC transporter B family member	SPOC domain
ENOG411DQ9S	ENOG411DWRF	0.0047619047619	GTP-dependent nucleic acid-binding protein	mitogen-activated protein kinase kinase
ENOG411DTP7	ENOG411E26B	0.0047619047619	26S proteasome non-atpase regulatory subunit	Glycosyl hydrolases family 18
ENOG411DS40	ENOG411E1UR	0.0047619047619	Nudix hydrolase	NA
ENOG411DUXM	ENOG411DWUU	0.0047619047619	TIP41-like	strubbelig-receptor family
ENOG411DQZE	ENOG411DY3P	0.0047619047619	Calcium-binding peroxygenase involved in the degradation of storage lipid in oil bodies. May be involved in the interaction between oil bodies and vacuoles during seed germination and in the oxylipin signaling pathways and plant defense responses. Can catalyze sulfoxidation of thiobenzamide hydroxylation of aniline	ATP-dependent RNA helicase
ENOG411DWCY	ENOG411DYZG	0.0047619047619	IQ-domain	Myosin-like coiled-coil protein
ENOG411DQCE	ENOG411DUFE	0.0047619047619	Pentatricopeptide repeat-containing protein	Acetyltransferase (GNAT) family
ENOG411DSQU	ENOG411E19J	0.0047619047619	Acyltransferase	Ent-kaurenoic acid oxidase
ENOG411DQM7	ENOG411DVN4	0.0047619047619	Phosphoglycerate mutase	Pfam:DUF231
ENOG411DR6R	ENOG411DV4X	0.0047619047619	o-methyltransferase	Branched-chain-amino-acid aminotransferase-like protein 3
ENOG411DQZE	ENOG411DUSJ	0.0047619047619	Calcium-binding peroxygenase involved in the degradation of storage lipid in oil bodies. May be involved in the interaction between oil bodies and vacuoles during seed germination and in the oxylipin signaling pathways and plant defense responses. Can catalyze sulfoxidation of thiobenzamide hydroxylation of aniline	monocopper oxidase-like protein
ENOG411DWS9	ENOG411E3B4	0.0047619047619	boron transporter	NA
ENOG411DQI5	ENOG411DV54	0.0047619047619	nuclease	Cysteine proteinase inhibitor
ENOG411DUCK	ENOG411DY4E	0.0047619047619	dihydrolipoyl dehydrogenase	This magnesium-dependent enzyme catalyzes the hydrolysis of ATP coupled with the translocation of calcium from the cytosol out of the cell into the endoplasmic reticulum or into organelles (By similarity)
ENOG411DW6I	ENOG411E3PV	0.0047619047619	BAHD acyltransferase	Scavenger mRNA decapping enzyme C-term binding
ENOG411DQMT	ENOG411DUQ4	0.0047619047619	Pinin SDK memA protein	Part of the twin-arginine translocation (Tat) system that transports large folded proteins containing a characteristic twin-arginine motif in their signal peptide across the thylakoid membrane. Involved in delta pH-dependent protein transport required for chloroplast development especially thylakoid membrane formation. TATC and TATB mediate precursor recognition whereas TATA facilitates translocation
ENOG411DQMT	ENOG411DX5I	0.0047619047619	Pinin SDK memA protein	Protein of unknown function (DUF1749)
ENOG411E09E	ENOG411E2U1	0.0047619047619	Destroys radicals which are normally produced within the cells and which are toxic to biological systems (By similarity)	40s ribosomal protein
ENOG411DSSG	ENOG411E0ZW	0.0047619047619	NDH shuttles electrons from NAD(P)H plastoquinone via FMN and iron-sulfur (Fe-S) centers to quinones in the photosynthetic chain and possibly in a chloroplast respiratory chain. The immediate electron acceptor for the enzyme in this species is believed to be plastoquinone. Couples the redox reaction to proton translocation and thus conserves the redox energy in a proton gradient (By similarity)	zinc finger
ENOG411DXXK	ENOG411DZ9Y	0.0047619047619	syntaxin of plants	chaperone protein dnaJ
ENOG411DPR5	ENOG411DSRW	0.0047619047619	Thioredoxin domain-containing protein	glutamine phosphoribosylpyrophosphate amidotransferase
ENOG411DR6Z	ENOG411DVEX	0.0047619047619	PLAC8 family	Signal peptidase
ENOG411DSD8	ENOG411DZUJ	0.0047619047619	pectinesterase	ubiquitin carboxyl-terminal hydrolase isozyme
ENOG411E09D	ENOG411EMN8	0.0047619047619	NA	Lactoylglutathione lyase
ENOG411DTE0	ENOG411DX48	0.0047619047619	One of the essential components for the initiation of protein synthesis. Protects formylmethionyl-tRNA from spontaneous hydrolysis and promotes its binding to the 30S ribosomal subunits. Also involved in the hydrolysis of GTP during the formation of the 70S ribosomal complex (By similarity)	plastid-lipid-associated protein 10
ENOG411DVXY	ENOG411E0ZW	0.0047619047619	NA	zinc finger
ENOG411DR5E	ENOG411DYS3	0.0047619047619	transcription factor	NA
ENOG411DVIJ	ENOG411DWQ3	0.0047619047619	chlorophyll(ide) b reductase	Pre-mRNA-splicing factor of RES complex
ENOG411DQMT	ENOG411ECI5	0.0047619047619	Pinin SDK memA protein	Adenylate kinase active site lid
ENOG411DV4E	ENOG411E0H8	0.0047619047619	ruvB-like	Plant protein of unknown function (DUF946)
ENOG411DYDR	ENOG411E376	0.0047619047619	Octicosapeptide Phox Bem1p	NA
ENOG411DV4E	ENOG411E1EB	0.0047619047619	ruvB-like	serine threonine-protein kinase WNK1-like
ENOG411DV0D	ENOG411DYCC	0.0047619047619	High-conductance voltage-dependent solute channel with a slight selectivity for cations transporting triosephosphates dicarboxylic acids ATP inorganic phosphate (Pi) sugars and positively or negatively charged amino acids (By similarity)	Ankyrin repeat-containing protein
ENOG411DQZ2	ENOG411DVEF	0.0047619047619	rae1-like protein	Demethylates proteins that have been reversibly carboxymethylated (By similarity)
ENOG411DUH6	ENOG411EE15	0.0047619047619	calmodulin-binding transcription activator	Pfam:DUF26
ENOG411DVQZ	ENOG411E1QU	0.0047619047619	Aldehyde dehydrogenase family 7 member	Histidine biosynthesis bifunctional protein hisIE
ENOG411DPV6	ENOG411DTNS	0.0047619047619	4-alpha-glucanotransferase	Domain of unknown function (DUF3598)
ENOG411DV0D	ENOG411DVSG	0.0047619047619	High-conductance voltage-dependent solute channel with a slight selectivity for cations transporting triosephosphates dicarboxylic acids ATP inorganic phosphate (Pi) sugars and positively or negatively charged amino acids (By similarity)	ribose-phosphate pyrophosphokinase
ENOG411DRYS	ENOG411DTEV	0.0047619047619	synthetase	serine threonine-protein kinase
ENOG411DUKC	ENOG411E4XD	0.0047619047619	Ammonium transporter	nonspecific lipid-transfer protein
ENOG411DQCG	ENOG411DWA4	0.0047619047619	dihydroorotase	glutamyl-tRNA(Gln) amidotransferase subunit A-like
ENOG411DW0T	ENOG411DY5R	0.0047619047619	Putative peptidoglycan binding domain	Protein of unknown function (DUF974)
ENOG411DV0D	ENOG411DWCY	0.0047619047619	High-conductance voltage-dependent solute channel with a slight selectivity for cations transporting triosephosphates dicarboxylic acids ATP inorganic phosphate (Pi) sugars and positively or negatively charged amino acids (By similarity)	IQ-domain
ENOG411DQZ3	ENOG411DRPA	0.0047619047619	DNA damage-inducible protein	Clathrin light chain
ENOG411DS0K	ENOG411DTIE	0.0047619047619	Ubiquitin-like domain-containing CTD	serine racemase
ENOG411DS51	ENOG411E9R1	0.0047619047619	cohesin subunit	Vta1 like
ENOG411DWFP	ENOG411DZR2	0.0047619047619	Thylakoid membrane protein	vesicle-associated membrane protein
ENOG411DQF6	ENOG411DW6Q	0.0047619047619	Dihydrodipicolinate synthase	Flavin_Reduct
ENOG411DRRF	ENOG411DVWI	0.0047619047619	bidirectional sugar transporter	dolichyl-diphosphooligosaccharide--protein glycosyltransferase subunit 2-like
ENOG411DU3B	ENOG411DZ68	0.0047619047619	expressed protein	RNA polymerase II-associated protein
ENOG411DR6Z	ENOG411DTTR	0.0047619047619	PLAC8 family	Cysteine-rich receptor-like protein kinase
ENOG411DUKD	ENOG411DZ70	0.0047619047619	Prolyl oligopeptidase family	peptide chain release factor
ENOG411DYI4	ENOG411DZTW	0.0047619047619	Protein of unknown function (DUF493)	Inosine-uridine preferring nucleoside hydrolase
ENOG411DRRF	ENOG411DV55	0.0047619047619	bidirectional sugar transporter	b5 reductase
ENOG411DWSQ	ENOG411E0SW	0.0047619047619	RNA recognition motif. (a.k.a. RRM RBD or RNP domain)	Pollen proteins Ole e I like
ENOG411DRRF	ENOG411E2WU	0.0047619047619	bidirectional sugar transporter	Subunit of the peripheral V1 complex of vacuolar ATPase essential for assembly or catalytic function. V-ATPase is responsible for acidifying a variety of intracellular compartments in eukaryotic cells (By similarity)
ENOG411DQ2C	ENOG411DU7K	0.0047619047619	serine threonine-protein kinase	bifunctional aspartokinase homoserine dehydrogenase
ENOG411E09U	ENOG411E82W	0.0047619047619	ubiquitin interaction motif-containing protein	NA
ENOG411DSXC	ENOG411DU9B	0.0047619047619	Peptidyl-prolyl cis-trans isomerase	Chlorophyll A-B binding protein
ENOG411DVB9	ENOG411DY8R	0.0047619047619	glucuronokinase activity	ubiquitin carboxyl-terminal hydrolase
ENOG411DT2P	ENOG411E0BM	0.0047619047619	This protein is an auxiliary protein of DNA polymerase delta and is involved in the control of eukaryotic DNA replication by increasing the polymerase's processibility during elongation of the leading strand (By similarity)	Golgi to ER traffic protein 4 homolog
ENOG411DVEY	ENOG411DWJ3	0.0047619047619	Pentatricopeptide repeat-containing protein At1g05750	COP9 signalosome complex subunit
ENOG411DR5E	ENOG411DRZ8	0.0047619047619	transcription factor	acetyl-CoA acetyltransferase cytosolic
ENOG411DPRE	ENOG411DWRU	0.0047619047619	galactinol--sucrose	Cupin superfamily protein
ENOG411DVX3	ENOG411E0HW	0.0047619047619	Dolichyl-diphosphooligosaccharide--protein glycosyltransferase subunit	ribosomal protein S2
ENOG411DRFE	ENOG411DYWS	0.0047619047619	nitrilase	beta-galactosidase
ENOG411DRFE	ENOG411DXHU	0.0047619047619	nitrilase	transmembrane 9 superfamily member
ENOG411E5EK	ENOG411EM7X	0.0047619047619	Glutaredoxin	3-dehydroquinate synthase
ENOG411DUX7	ENOG411E3ZA	0.0047619047619	Neutral alpha-glucosidase	Early nodulin-like protein
ENOG411DSJ9	ENOG411DU0S	0.0047619047619	zinc finger matrin-type protein	PHD
ENOG411DQYV	ENOG411E3E4	0.0047619047619	eukaryotic translation initiation factor 2	NA
ENOG411DRY3	ENOG411E5EQ	0.0047619047619	50S ribosomal protein	Protein of unknown function (DUF3007)
ENOG411DT23	ENOG411E02B	0.0047619047619	Catalyzes the oxidation of uric acid to 5- hydroxyisourate which is further processed to form (S)-allantoin (By similarity)	rab geranylgeranyl transferase like protein
ENOG411DQ62	ENOG411EKK6	0.0047619047619	protein spinster homolog 1-like	ABC transporter I family member 11
ENOG411DPR3	ENOG411E82W	0.0047619047619	ras-related protein	NA
ENOG411DT2P	ENOG411DYBZ	0.0047619047619	This protein is an auxiliary protein of DNA polymerase delta and is involved in the control of eukaryotic DNA replication by increasing the polymerase's processibility during elongation of the leading strand (By similarity)	nadph quinone
ENOG411DPZ4	ENOG411EKRS	0.0047619047619	structural maintenance of chromosomes protein	Uncharacterized conserved protein (DUF2358)
ENOG411DSS6	ENOG411DW0M	0.0047619047619	type 1 membrane protein	dolichol-phosphate
ENOG411DT23	ENOG411EKKY	0.0047619047619	Catalyzes the oxidation of uric acid to 5- hydroxyisourate which is further processed to form (S)-allantoin (By similarity)	epoxide hydrolase
ENOG411DS54	ENOG411DSBP	0.0047619047619	aldehyde dehydrogenase family 2 member C4-like	fructose-16-bisphosphatase
ENOG411DR20	ENOG411DW7V	0.0047619047619	Plant protein of unknown function (DUF641)	E3 ubiquitin-protein ligase
ENOG411DTBN	ENOG411DTJE	0.0047619047619	NEDD8-conjugating enzyme	serine threonine-protein kinase HT1-like
ENOG411DVEG	ENOG411DW89	0.0047619047619	66 kDa stress	peptide deformylase
ENOG411E5DN	ENOG411E6Q1	0.0047619047619	Dabb	Cysteine proteinase inhibitor
ENOG411DXFE	ENOG411DYVV	0.0047619047619	NA	Phosphorylates low-molecular-mass and protein-bound erythrulosamines and ribulosamines but not fructosamines or psicosamines on the third carbon of the sugar moiety. Protein- bound erythrulosamine 3-phosphates and ribulosamine 3-phosphates are unstable and decompose under physiological conditions
ENOG411DR70	ENOG411DUF3	0.0047619047619	glycosyltransferase	guanine nucleotide-binding protein
ENOG411DU2P	ENOG411E0Q7	0.0047619047619	acetyltransferase type b catalytic	DJ-1/PfpI family
ENOG411DQ7I	ENOG411DWN9	0.0047619047619	Mitochondrial import inner membrane translocase subunit	Component of the FACT complex a general chromatin factor that acts to reorganize nucleosomes. The FACT complex is involved in multiple processes that require DNA as a template such as mRNA elongation DNA replication and DNA repair. During transcription elongation the FACT complex acts as a histone chaperone that both destabilizes and restores nucleosomal structure. It facilitates the passage of RNA polymerase II and transcription by promoting the dissociation of one histone H2A-H2B dimer from the nucleosome then subsequently promotes the reestablishment of the nucleosome following the passage of RNA polymerase II
ENOG411DQYZ	ENOG411E47H	0.0047619047619	tether containing UBX domain for	peptidyl-tRNA hydrolase PTRHD1-like
ENOG411DUX8	ENOG411DX3P	0.0047619047619	Domain of unknown function (DUF3411)	Vacuolar protein sorting-associated protein
ENOG411DTS4	ENOG411DU82	0.0047619047619	Lung seven transmembrane receptor	COP9 signalosome complex subunit
ENOG411DUCB	ENOG411E0HK	0.0047619047619	Translocon-associated protein	Galacturonosyltransferase
ENOG411DSD8	ENOG411DT64	0.0047619047619	pectinesterase	reductase family
ENOG411DTYZ	ENOG411EKMP	0.0047619047619	TOM1-like protein	tetratricopeptide repeat protein 27 homolog
ENOG411DQ0N	ENOG411DQKR	0.0047619047619	1-acyl-sn-glycerol-3-phosphate acyltransferase 1	chitinase
ENOG411DR6U	ENOG411DZ83	0.0047619047619	protein RRP5 homolog	Cleaves peptides in various proteins in a process that requires ATP hydrolysis. Has a chymotrypsin-like activity. Plays a major role in the degradation of misfolded proteins (By similarity)
ENOG411DS8C	ENOG411DYB7	0.0047619047619	Cell division control protein 6	Galacturonosyltransferase
ENOG411DQMN	ENOG411E5WY	0.0047619047619	UDP-galactose transporter 2-like	NA
ENOG411DY3E	ENOG411E214	0.0047619047619	Sister chromatid cohesion 1 protein	nudix hydrolase 26
ENOG411DU0C	ENOG411DX6T	0.0047619047619	alpha-amylase	Argonaute
ENOG411DWSE	ENOG411DZ9W	0.0047619047619	Stress responsive A/B Barrel Domain	thioredoxin-like protein CDSP32
ENOG411DRRF	ENOG411DSXI	0.0047619047619	bidirectional sugar transporter	vacuolar-sorting receptor
ENOG411DS0K	ENOG411DW5W	0.0047619047619	Ubiquitin-like domain-containing CTD	glucan endo-1-3-beta-glucosidase
ENOG411DRFR	ENOG411DXSJ	0.0047619047619	FHA domain containing protein	xylulose
ENOG411DS0K	ENOG411DW0S	0.0047619047619	Ubiquitin-like domain-containing CTD	WD40-like Beta Propeller Repeat
ENOG411DPPH	ENOG411DU15	0.0047619047619	LRR receptor-like serine threonine-protein kinase	L-ascorbate oxidase homolog
ENOG411DSQS	ENOG411DY99	0.0047619047619	WD40	Pfam:DUF593
ENOG411DR1Y	ENOG411DWRZ	0.0047619047619	E3 ubiquitin-protein ligase	Inherit from KOG: PHOsphatase
ENOG411DQ76	ENOG411DUUG	0.0047619047619	Pentatricopeptide repeat-containing protein At1g74850	Pre-rRNA-processing protein
ENOG411DSD3	ENOG411E6H1	0.0047619047619	Inherit from KOG: alpha-galactosidase	NA
ENOG411DQB9	ENOG411DZYT	0.0047619047619	Potassium channel	Amidohydrolase
ENOG411DWFP	ENOG411EMRQ	0.0047619047619	Thylakoid membrane protein	Flavin containing amine oxidoreductase
ENOG411DSJG	ENOG411DSPC	0.0047619047619	glycine-rich protein	DNA repair protein recA homolog 3
ENOG411DVCN	ENOG411DZH3	0.0047619047619	glutelin type-A 1-like	Isoflavone reductase
ENOG411DVSE	ENOG411EKEX	0.0047619047619	eukaryotic peptide chain release factor GTP-binding subunit	Arsenite-resistance protein 2
ENOG411DSD3	ENOG411DW8Q	0.0047619047619	Inherit from KOG: alpha-galactosidase	Removes the N-terminal methionine from nascent proteins (By similarity)
ENOG411DWH8	ENOG411DZKH	0.0047619047619	NAD dependent epimerase/dehydratase family	subtilisin-like protease-like
ENOG411DX00	ENOG411E45N	0.0047619047619	allene oxide cyclase	AIG2-like
ENOG411DT3F	ENOG411DV85	0.0047619047619	fat-soluble vitamin metabolic process	Transcription factor
ENOG411DS0K	ENOG411DXJU	0.0047619047619	Ubiquitin-like domain-containing CTD	clavaminate synthase-like protein
ENOG411DQI5	ENOG411DS7T	0.0047619047619	nuclease	Histidyl-tRNA
ENOG411E08M	ENOG411E2JI	0.0047619047619	starch synthase	transcription initiation factor TFIID subunit
ENOG411DSD3	ENOG411DYCR	0.0047619047619	Inherit from KOG: alpha-galactosidase	KR domain
ENOG411DQZ6	ENOG411DR0G	0.0047619047619	GC-rich sequence DNA-binding factor	MATE efflux family protein 3 chloroplastic-like
ENOG411DS30	ENOG411EKJN	0.0047619047619	phosphatase 2C	Inherit from euNOG: glutathione Stransferase
ENOG411DTZQ	ENOG411DXDJ	0.0047619047619	Signal peptidase	Nitrate transporter
ENOG411DS9E	ENOG411DUY8	0.0047619047619	udp-glucose glycoprotein	leucine rich repeat domain containing protein
ENOG411DQBA	ENOG411DWM8	0.0047619047619	Condensin II non structural maintenance of chromosomes subunit	Major facilitator superfamily domain-containing protein
ENOG411DR5H	ENOG411DVRW	0.0047619047619	NADH dehydrogenase ubiquinone iron-sulfur protein 7	maltose excess protein
ENOG411DZBZ	ENOG411EKY3	0.0047619047619	ABC transporter F family member	zinc finger CCCH domain-containing protein
ENOG411E3SI	ENOG411E556	0.0047619047619	40s ribosomal protein	NA
ENOG411DUH7	ENOG411DWM0	0.0047619047619	Plays a central role in 2-thiolation of mcm(5)S(2)U at tRNA wobble positions of tRNA(Lys) tRNA(Glu) and tRNA(Gln). Also essential during biosynthesis of the molybdenum cofactor. Acts by mediating the C-terminal thiocarboxylation of sulfur carriers URM1 and MOCS2A. Its N-terminus first activates URM1 and MOCS2A as acyl-adenylates (-COAMP) then the persulfide sulfur on the catalytic cysteine is transferred to URM1 and MOCS2A to form thiocarboxylation (-COSH) of their C-terminus. The reaction probably involves hydrogen sulfide that is generated from the persulfide intermediate and that acts as nucleophile towards URM1 and MOCS2A. Subsequently a transient disulfide bond is formed. Does not use thiosulfate as sulfur donor	xylose isomerase
ENOG411DS8C	ENOG411DVJV	0.0047619047619	Cell division control protein 6	Potassium transporter
ENOG411DQMS	ENOG411E2AF	0.0047619047619	Mitochondrial import inner membrane translocase subunit	ATP synthase protein
ENOG411E5B6	ENOG411E5FJ	0.0047619047619	Glutaredoxin	NA
ENOG411DR1Y	ENOG411DXMQ	0.0047619047619	E3 ubiquitin-protein ligase	OTU-like cysteine protease
ENOG411DQMS	ENOG411DU8D	0.0047619047619	Mitochondrial import inner membrane translocase subunit	Ion channel
ENOG411DRK3	ENOG411DRTT	0.0047619047619	GPI transamidase component	Protein of unknown function DUF604
ENOG411DU53	ENOG411DZVV	0.0047619047619	chorismate mutase	rho GDP-dissociation inhibitor
ENOG411DXPU	ENOG411E11A	0.0047619047619	glutamyl-tRNA(Gln) amidotransferase subunit	Binds specifically and directly to substrates containing either a simple or bipartite NLS motif. Promotes docking of import substrates to the nuclear envelope (By similarity)
ENOG411DRVS	ENOG411E2JS	0.0047619047619	npl4-like protein	MLP-like protein
ENOG411DY9E	ENOG411EKKN	0.0047619047619	mismatch repair protein	NA
ENOG411DSRG	ENOG411DTN0	0.0047619047619	syntaxin-related protein	zinc finger CCCH domain-containing protein
ENOG411DU0U	ENOG411DVK2	0.0047619047619	Protein XAP5 CIRCADIAN	Inherit from KOG: family with sequence similarity 214 member
ENOG411E3RU	ENOG411E6Q3	0.0047619047619	Photosystem II	Binds 16S rRNA required for the assembly of 30S particles (By similarity)
ENOG411DS51	ENOG411E0W0	0.0047619047619	cohesin subunit	Protein of unknown function (DUF688)
ENOG411DS0K	ENOG411DU3M	0.0047619047619	Ubiquitin-like domain-containing CTD	interconversion of serine and glycine (By similarity)
ENOG411DS0Z	ENOG411DSP2	0.0047619047619	Integral membrane Yip1 family protein	ABC1 family
ENOG411DRK3	ENOG411DSYE	0.0047619047619	GPI transamidase component	ABC transporter B family member
ENOG411DQZ3	ENOG411DYCU	0.0047619047619	DNA damage-inducible protein	May function as the terminal enzyme of the myo-inositol oxidation (MIO) pathway. May also play a role in the salvage pathway for synthesis of nucleotide sugars
ENOG411DRVS	ENOG411E0BM	0.0047619047619	npl4-like protein	Golgi to ER traffic protein 4 homolog
ENOG411DRFQ	ENOG411DXWN	0.0047619047619	kinesin-like protein	expressed protein
ENOG411DSTX	ENOG411EKSB	0.0047619047619	Uncharacterised protein family (UPF0172)	alpha/beta hydrolase fold
ENOG411DW8E	ENOG411EKPZ	0.0047619047619	eukaryotic translation initiation factor	PUB domain
ENOG411DQI2	ENOG411EMHV	0.0047619047619	nuclear pore complex protein Nup205-like	U-box domain-containing protein
ENOG411DV5N	ENOG411DY53	0.0047619047619	65-kDa microtubule-associated protein	cop9 signalosome complex subunit
ENOG411DSRM	ENOG411DTGG	0.0047619047619	branched-chain-amino-acid aminotransferase	Receptor protein kinase CLAVATA1
ENOG411DPPI	ENOG411E47X	0.0047619047619	calcium-transporting ATPase 3 endoplasmic	NA
ENOG411DXPU	ENOG411E08M	0.0047619047619	glutamyl-tRNA(Gln) amidotransferase subunit	starch synthase
ENOG411DQMS	ENOG411DSRU	0.0047619047619	Mitochondrial import inner membrane translocase subunit	gtp-binding protein
ENOG411DXW6	ENOG411E12D	0.0047619047619	DEAD-box ATP-dependent RNA helicase	domain-containing protein
ENOG411DUCD	ENOG411DVB1	0.0047619047619	U-box domain-containing protein	Protein of unknown function (DUF3741)
ENOG411DPZ4	ENOG411E630	0.0047619047619	structural maintenance of chromosomes protein	Cytochrome c oxidase subunit
ENOG411DX20	ENOG411DY2Y	0.0047619047619	Leucine-rich repeat receptor-like protein kinase	Pfam:DUF88
ENOG411DUKC	ENOG411DV0V	0.0047619047619	Ammonium transporter	inositol transporter
ENOG411DQZ4	ENOG411DV4N	0.0047619047619	peptide chain release factor	E3 ubiquitin-protein ligase
ENOG411DSNQ	ENOG411E4T1	0.0047619047619	Phytochromobilin ferredoxin oxidoreductase	Peptidyl-prolyl cis-trans isomerase
ENOG411DUCD	ENOG411DUXQ	0.0047619047619	U-box domain-containing protein	N(6)-adenine-specific DNA methyltransferase
ENOG411DQ76	ENOG411DUGC	0.0047619047619	Pentatricopeptide repeat-containing protein At1g74850	Calcium-dependent protein kinase CPK1 adapter protein
ENOG411DRHW	ENOG411DW32	0.0047619047619	Fumarylacetoacetate hydrolase domain-containing protein	harpin binding protein 1
ENOG411DPX3	ENOG411DRVZ	0.0047619047619	strictosidine synthase	protein)-related protein
ENOG411DS8F	ENOG411E228	0.0047619047619	Cytidylyltransferase	Protein of unknown function DUF617
ENOG411DPN8	ENOG411DRCN	0.0047619047619	phosphoribosylamine-glycine ligase	LRR receptor-like serine threonine-protein kinase
ENOG411DVRA	ENOG411DVRE	0.0047619047619	May be involved in modulation of pathogen defense and leaf cell death (By similarity)	Inherit from KOG: domain containing E3 ubiquitin protein ligase
ENOG411DVER	ENOG411E2T6	0.0047619047619	cytochrome P450	Universal stress protein
ENOG411DS0X	ENOG411DVBE	0.0047619047619	peptidyl-tRNA hydrolase ICT1	NA
ENOG411DRR8	ENOG411DSDZ	0.0047619047619	ABC transporter C family member	Inherit from NOG: protein transport
ENOG411DSSV	ENOG411DW6F	0.0047619047619	Protein SDA1 homolog	l-Ala-D L-Glu epimerase-like
ENOG411DQKK	ENOG411DUEX	0.0047619047619	acyl-coenzyme A thioesterase 8-like	import inner membrane translocase subunit
ENOG411DRHN	ENOG411E7KF	0.0047619047619	Serine threonine-protein kinase	GCK domain
ENOG411DTHU	ENOG411DZ52	0.0047619047619	Chloroplast unusual positioning	single myb histone
ENOG411DVV3	ENOG411E397	0.0047619047619	GDSL esterase lipase	Nuclear transcription factor Y subunit
ENOG411DQKK	ENOG411E2U1	0.0047619047619	acyl-coenzyme A thioesterase 8-like	40s ribosomal protein
ENOG411DVV3	ENOG411E2XE	0.0047619047619	GDSL esterase lipase	nitrogen regulatory protein PII
ENOG411DTHU	ENOG411DZ3U	0.0047619047619	Chloroplast unusual positioning	NA
ENOG411DVV3	ENOG411E3QQ	0.0047619047619	GDSL esterase lipase	Iron-sulfur assembly protein IscA-like 1
ENOG411DU2Z	ENOG411E2QN	0.0047619047619	Violaxanthin de-epoxidase	Glyoxalase/Bleomycin resistance protein/Dioxygenase superfamily
ENOG411DPTE	ENOG411DY4Z	0.0047619047619	selenium-binding protein	Xyloglucan endotransglucosylase hydrolase protein
ENOG411DXAB	ENOG411E07T	0.0047619047619	WD domain G-beta repeat	ninja-family protein
ENOG411DQA3	ENOG411DQNH	0.0047619047619	Coatomer subunit	Multidrug and toxin extrusion protein
ENOG411DUY5	ENOG411DXKA	0.0047619047619	acyl-activating enzyme 17	25.3 kDa vesicle transport
ENOG411DQA2	ENOG411EKPB	0.0047619047619	ribosomal protein L19	NA
ENOG411DQKJ	ENOG411ECKB	0.0047619047619	DUF246 domain-containing protein	NA
ENOG411DQZW	ENOG411DSJ0	0.0047619047619	chlorophyll(ide) b reductase NOL chloroplastic-like	gata transcription factor
ENOG411DRGG	ENOG411EMPQ	0.0047619047619	dnaJ homolog subfamily C member	PGAM
ENOG411DUY6	ENOG411DVCP	0.0047619047619	peptidase S41 family protein	Elongation factor
ENOG411DQKH	ENOG411DU1S	0.0047619047619	E3 ubiquitin-protein ligase	Pfam:DUF827
ENOG411DXPD	ENOG411E9D3	0.0047619047619	Protein FAR-RED ELONGATED HYPOCOTYL	mitochondrial substrate carrier family protein
ENOG411DTHU	ENOG411E3H0	0.0047619047619	Chloroplast unusual positioning	Polyketide cyclase / dehydrase and lipid transport
ENOG411DRQC	ENOG411DTH3	0.0047619047619	Pentatricopeptide repeat-containing protein	pumilio homolog
ENOG411DRQC	ENOG411DSTS	0.0047619047619	Pentatricopeptide repeat-containing protein	PWWP domain-containing protein
ENOG411DVV3	ENOG411E1QU	0.0047619047619	GDSL esterase lipase	Histidine biosynthesis bifunctional protein hisIE
ENOG411DR1Q	ENOG411DWG6	0.0047619047619	Utp21 specific WD40 associated putative domain	SPX domain-containing membrane protein
ENOG411DV00	ENOG411DXKA	0.0047619047619	ABC transporter	25.3 kDa vesicle transport
ENOG411DTUU	ENOG411DY53	0.0047619047619	Bifunctional nitrilase nitrile hydratase	cop9 signalosome complex subunit
ENOG411DPX1	ENOG411DZ5W	0.0047619047619	DUF1338	peroxidase
ENOG411DVV3	ENOG411E22B	0.0047619047619	GDSL esterase lipase	NA
ENOG411DQKJ	ENOG411DSPA	0.0047619047619	DUF246 domain-containing protein	Glycosyl hydrolase family 3 N terminal domain
ENOG411DWRS	ENOG411E2RG	0.0047619047619	Monosaccharide-sensing protein	Ribosomal protein S13
ENOG411DX0A	ENOG411E4W9	0.0047619047619	Pentatricopeptide repeat-containing protein	U6 snRNA-associated Sm-like protein
ENOG411DQ9D	ENOG411DXKJ	0.0047619047619	Inherit from KOG: Ferric-chelate reductase	ATP-dependent zinc metalloprotease FTSH 12
ENOG411DWQA	ENOG411E57X	0.0047619047619	Protein of unknown function (DUF642)	TRM112-like protein
ENOG411DXAB	ENOG411DZ03	0.0047619047619	WD domain G-beta repeat	Protein of unknown function (DUF1644)
ENOG411DPZG	ENOG411DZV6	0.0047619047619	NAD(P)H-dependent oxidoreductase	protease Do-like 5
ENOG411DTVH	ENOG411E55F	0.0047619047619	A1pp	10 kDa chaperonin-like
ENOG411DPZG	ENOG411DW5W	0.0047619047619	NAD(P)H-dependent oxidoreductase	glucan endo-1-3-beta-glucosidase
ENOG411DTVH	ENOG411E325	0.0047619047619	A1pp	ribosomal protein S6
ENOG411DSCI	ENOG411E2M5	0.0047619047619	respiratory burst oxidase	15 kDa selenoprotein-like
ENOG411DVBM	ENOG411E5SM	0.0047619047619	Alphaalpha-trehalose-phosphate synthase UDP-forming	NA
ENOG411DXA7	ENOG411EEAJ	0.0047619047619	Beige/BEACH domain	KISc
ENOG411DRHP	ENOG411DVYI	0.0047619047619	metal tolerance protein	Region found in RelA / SpoT proteins
ENOG411DTVH	ENOG411E3RQ	0.0047619047619	A1pp	macrophage migration inhibitory factor
ENOG411DUJU	ENOG411E41C	0.0047619047619	glutathione s-transferase	Pleckstrin homology domain-containing protein
ENOG411DSCI	ENOG411DXYG	0.0047619047619	respiratory burst oxidase	Argonaute
ENOG411DSBN	ENOG411DW6F	0.0047619047619	mTERF	l-Ala-D L-Glu epimerase-like
ENOG411DV00	ENOG411E39E	0.0047619047619	ABC transporter	glycosylphosphatidylinositol-anchored lipid protein transfer 1
ENOG411DQKN	ENOG411DSFG	0.0047619047619	Pfam:DUF248	Two-component response regulator-like
ENOG411DTZ5	ENOG411DUNJ	0.0047619047619	DNA replication licensing factor	Protease Do-like 1
ENOG411DX5H	ENOG411DXJI	0.0047619047619	DNA excision repair protein ERCC-6-like	Pentatricopeptide repeat-containing protein
ENOG411DSXC	ENOG411EKBX	0.0047619047619	Peptidyl-prolyl cis-trans isomerase	WPP domain-interacting tail-anchored protein
ENOG411DRJX	ENOG411E4GT	0.0047619047619	CBS domain-containing protein	Glutaredoxin-like domain (DUF836)
ENOG411DQER	ENOG411DZAV	0.0047619047619	Cinnamyl alcohol dehydrogenase	ectonucleotide pyrophosphatase phosphodiesterase
ENOG411DTQ9	ENOG411DYCX	0.0047619047619	pentatricopeptide repeat-containing protein At4g35850	Peroxisome biogenesis factor
ENOG411DYH4	ENOG411E0R0	0.0047619047619	annexin D5-like	NIFU-like protein 2
ENOG411DS8T	ENOG411DTA3	0.0047619047619	Endoglucanase	CDP-diacylglycerol-glycerol-3-phosphate 3-phosphatidyltransferase
ENOG411DTZQ	ENOG411DUED	0.0047619047619	Signal peptidase	clathrin heavy chain
ENOG411DRHP	ENOG411DUS2	0.0047619047619	metal tolerance protein	PETER PAN-like
ENOG411DQ6A	ENOG411DQIT	0.0047619047619	type I inositol-145-trisphosphate 5-phosphatase	expressed protein
ENOG411DQER	ENOG411E28Y	0.0047619047619	Cinnamyl alcohol dehydrogenase	NA
ENOG411DPXM	ENOG411DRM9	0.0047619047619	Vacuolar protein sorting-associated protein	FAD binding domain
ENOG411DTZ5	ENOG411DXJV	0.0047619047619	DNA replication licensing factor	Tubulin-specific chaperone
ENOG411DVBN	ENOG411DVWU	0.0047619047619	blue light photoreceptor	WD repeat-containing protein
ENOG411DRGG	ENOG411DSSE	0.0047619047619	dnaJ homolog subfamily C member	CDPK-related protein
ENOG411DRR8	ENOG411DUJ3	0.0047619047619	ABC transporter C family member	expressed protein
ENOG411DQZV	ENOG411DWUX	0.0047619047619	histone-lysine N-methyltransferase SUVR5-like	SAC3 GANP family protein
ENOG411DS4Q	ENOG411DW21	0.0047619047619	Glycerol-3-phosphate dehydrogenase	F-box LRR-repeat protein
ENOG411DVJ0	ENOG411E3B8	0.0047619047619	Endoglucanase	Remorin C-terminal region
ENOG411DUJU	ENOG411DXJ2	0.0047619047619	glutathione s-transferase	NA
ENOG411DSYY	ENOG411DX3Z	0.0047619047619	Amidohydrolase family	auxin response factor
ENOG411DPPI	ENOG411DSGM	0.0047619047619	calcium-transporting ATPase 3 endoplasmic	ATP-dependent RNA helicase
ENOG411DYH4	ENOG411E59V	0.0047619047619	annexin D5-like	NADH-ubiquinone oxidoreductase complex I 21 kDa subunit
ENOG411DTHU	ENOG411E3VV	0.0047619047619	Chloroplast unusual positioning	Bet1-like SNARE
ENOG411DQZY	ENOG411DVBE	0.0047619047619	Allows the formation of correctly charged Gln-tRNA(Gln) through the transamidation of misacylated Glu-tRNA(Gln) in chloroplasts and mitochondria. The reaction takes place in the presence of glutamine and ATP through an activated gamma-phospho- Glu-tRNA(Gln) (By similarity)	NA
ENOG411DVET	ENOG411DWE2	0.0047619047619	NA	chalcone synthase
ENOG411DR00	ENOG411E478	0.0047619047619	Component of the eukaryotic translation initiation factor 3 (eIF-3) complex (By similarity)	Ribosomal protein S12
ENOG411DWRK	ENOG411E0XV	0.0047619047619	Inherit from euNOG: phosphatase domain containing paladin 1	dsRNA-binding protein
ENOG411DVBQ	ENOG411DVSJ	0.0047619047619	probably inactive leucine-rich repeat receptor-like protein kinase	ABC transporter G family member
ENOG411DQ2T	ENOG411DRDV	0.0047619047619	glucan endo-1-3-beta-glucosidase	exostosin family
ENOG411DPY7	ENOG411E33T	0.0047619047619	vacuolar protein sorting-associated protein VTA1	RNA recognition motif. (a.k.a. RRM RBD or RNP domain)
ENOG411DSYJ	ENOG411DVRN	0.0047619047619	Nuclear pore complex protein	RING-H2 finger protein
ENOG411DSK1	ENOG411E0KH	0.0047619047619	phosphoglucosamine mutase family protein	Adenylate cyclase
ENOG411DPN7	ENOG411DV67	0.0047619047619	Rhodanese-like domain	ABC transporter F family member
ENOG411DW8M	ENOG411DY3C	0.0047619047619	polyphenol oxidase	Thylakoid lumenal 29.8 kDa protein
ENOG411DPUN	ENOG411DWT4	0.0047619047619	40S ribosomal protein S8	ABC transporter B family member
ENOG411DSCB	ENOG411DT59	0.0047619047619	receptor-like protein kinase	adaptin ear-binding coat-associated protein
ENOG411DPRN	ENOG411E8YT	0.0047619047619	Dienelactone hydrolase family	NA
ENOG411DQCC	ENOG411DSD4	0.0047619047619	myosin xi	ras-related protein
ENOG411DQIB	ENOG411DUWB	0.0047619047619	F-box Kelch-repeat protein	expressed protein
ENOG411DUY7	ENOG411DZRN	0.0047619047619	NADP-dependent alkenal double bond reductase	Universal stress protein family
ENOG411DRW3	ENOG411DTWJ	0.0047619047619	expressed protein	P4Hc
ENOG411DSU4	ENOG411DSYE	0.0047619047619	nucleobase-ascorbate transporter	ABC transporter B family member
ENOG411DSCA	ENOG411EKYD	0.0047619047619	Gamma carbonic	Pleiotropic drug resistance protein
ENOG411DUY7	ENOG411E2QC	0.0047619047619	NADP-dependent alkenal double bond reductase	Pfam:efhand
ENOG411DW8M	ENOG411DY12	0.0047619047619	polyphenol oxidase	Key enzyme in heme biosynthesis. Catalyzes the oxidative decarboxylation of propionic acid side chains of rings A and B of coproporphyrinogen III (By similarity)
ENOG411DT2I	ENOG411E4HB	0.0047619047619	Coclaurine N-methyltransferase	Rickettsia 17 kDa surface antigen family protein
ENOG411DQC3	ENOG411DZID	0.0047619047619	Indole-3-acetic acid-amido synthetase	NA
ENOG411DTK0	ENOG411E4X5	0.0047619047619	DEAD-box ATP-dependent RNA helicase	cytochrome C oxidase
ENOG411DRR3	ENOG411DT6V	0.0047619047619	cryptochrome	calcium-dependent protein kinase
ENOG411DRGN	ENOG411DSI6	0.0047619047619	THO complex subunit 5	sulfate transporter
ENOG411DT5I	ENOG411DYWS	0.0047619047619	NA	beta-galactosidase
ENOG411DQKE	ENOG411DUD6	0.0047619047619	Reduces hydrogen peroxide and alkyl hydroperoxides with reducing equivalents provided through the thioredoxin or glutaredoxin system. May be involved in intracellular redox signaling	Pyruvate dehydrogenase
ENOG411DRW3	ENOG411DUUT	0.0047619047619	expressed protein	NA
ENOG411DR02	ENOG411DV6D	0.0047619047619	Spore coat protein	Pentatricopeptide repeat-containing protein
ENOG411DR6H	ENOG411E58Z	0.0047619047619	ribosomal protein	NA
ENOG411DVJ1	ENOG411DYMQ	0.0047619047619	UPF0051 protein ABCI8	Alkylated DNA repair protein alkB homolog
ENOG411DSBP	ENOG411DWT6	0.0047619047619	fructose-16-bisphosphatase	alanyl-tRNA synthetase
ENOG411DRYK	ENOG411DW27	0.0047619047619	respiratory burst oxidase	IMPACT family member in pol 5'region-like
ENOG411DW0Z	ENOG411EM9F	0.0047619047619	NA	E3 ubiquitin-protein ligase
ENOG411DVBQ	ENOG411DWAR	0.0047619047619	probably inactive leucine-rich repeat receptor-like protein kinase	germin-like protein
ENOG411DTHV	ENOG411DWUP	0.0047619047619	N(2)N(2)-dimethylguanosine tRNA methyltransferase	transport) protein
ENOG411DVBQ	ENOG411DW2P	0.0047619047619	probably inactive leucine-rich repeat receptor-like protein kinase	hexokinase
ENOG411DRWQ	ENOG411DUI4	0.0047619047619	Pfam:DUF124	transport) protein
ENOG411DRGJ	ENOG411DZ7D	0.0047619047619	Translocase of chloroplast	Scarecrow-like protein
ENOG411DX4E	ENOG411E5VG	0.0047619047619	Heat Shock Protein	light-regulated protein-like
ENOG411DSBP	ENOG411DUAK	0.0047619047619	fructose-16-bisphosphatase	GEM-like protein
ENOG411E04G	ENOG411EKV9	0.0047619047619	RNA polymerase II subunit B1 C-terminal domain (CTD) phosphatase involved in RNA polymerase II transcription regulation (By similarity)	Type II intron maturase
ENOG411DSQ3	ENOG411DUAC	0.0047619047619	NA	Expp1 protein
ENOG411DQC3	ENOG411DXYR	0.0047619047619	Indole-3-acetic acid-amido synthetase	phosphoglucomutase
ENOG411DVSG	ENOG411E95V	0.0047619047619	ribose-phosphate pyrophosphokinase	Pectate lyase
ENOG411DW8M	ENOG411DWC1	0.0047619047619	polyphenol oxidase	Pfam:Sas10_Utp3_C
ENOG411DTVH	ENOG411DVEG	0.0047619047619	A1pp	66 kDa stress
ENOG411DWRQ	ENOG411E527	0.0047619047619	Cysteine-rich receptor-like protein kinase	Thioredoxin
ENOG411DTI4	ENOG411DZWQ	0.0047619047619	Inherit from COG: Membrane-associated zinc metalloprotease	Calcium sensing receptor
ENOG411DPZG	ENOG411DWNG	0.0047619047619	NAD(P)H-dependent oxidoreductase	PITH domain
ENOG411DW59	ENOG411DY10	0.0047619047619	cytokinin	28S ribosomal protein
ENOG411DTQ8	ENOG411DUV3	0.0047619047619	acetylglutamate kinase	Glutathione S-transferase C-terminal domain
ENOG411DU6E	ENOG411E0NV	0.0047619047619	beta-galactosidase	Protein of unknown function (DUF789)
ENOG411DSCF	ENOG411DV9A	0.0047619047619	COP9 signalosome complex subunit	Katanin p60 ATPase-containing subunit
ENOG411DVJ1	ENOG411DWEZ	0.0047619047619	UPF0051 protein ABCI8	Peptidase inhibitor I9
ENOG411DTPM	ENOG411E4Z9	0.0047619047619	DNA repair protein recA	NA
ENOG411DVXN	ENOG411E6C0	0.0047619047619	Histidyl-tRNA	MFP1 attachment factor
ENOG411DPRM	ENOG411DVVJ	0.0047619047619	protein phosphatase 2C 55-like	alanine aminotransferase
ENOG411DR1P	ENOG411DYYH	0.0047619047619	homeobox-leucine zipper protein	Pentatricopeptide repeat-containing protein
ENOG411DSBP	ENOG411DW4R	0.0047619047619	fructose-16-bisphosphatase	epimerase family protein slr1223-like
ENOG411DQET	ENOG411DT17	0.0047619047619	ras-related protein	cytochrome P450
ENOG411DVJ1	ENOG411DXVC	0.0047619047619	UPF0051 protein ABCI8	Uroporphyrinogen decarboxylase
ENOG411DVJC	ENOG411E390	0.0047619047619	24-methylenesterol C-methyltransferase	RPM1-interacting protein
ENOG411DR00	ENOG411DWII	0.0047619047619	Component of the eukaryotic translation initiation factor 3 (eIF-3) complex (By similarity)	Pentatricopeptide repeat-containing protein
ENOG411DUY7	ENOG411DX7Q	0.0047619047619	NADP-dependent alkenal double bond reductase	Xaa-Pro aminopeptidase
ENOG411DSVX	ENOG411E52K	0.0047619047619	Protein disulfide isomerase	NA
ENOG411DSUA	ENOG411DZT1	0.0047619047619	ribulose-phosphate 3-epimerase	Coronatine-insensitive protein
ENOG411DRJX	ENOG411DV34	0.0047619047619	CBS domain-containing protein	uridylate kinase
ENOG411DQCC	ENOG411DUZF	0.0047619047619	myosin xi	Endonuclease/Exonuclease/phosphatase family
ENOG411DQ0E	ENOG411E42N	0.0047619047619	myotubularin-related protein	dihydroneopterin aldolase
ENOG411DT28	ENOG411DWGR	0.0047619047619	Glutamate synthase	Hydrolyzes glycerol-phospholipids at the terminal phosphodiesteric bond (By similarity)
ENOG411DTPA	ENOG411EBZG	0.0047619047619	disease resistance protein	pleiotropic drug resistance protein 2-like
ENOG411DR6K	ENOG411DTTC	0.0047619047619	vacuolar protein sorting-associated protein 52	glycine-rich protein
ENOG411DXY1	ENOG411E32E	0.0047619047619	type I inositol-145-trisphosphate 5-phosphatase	Binds to actin and affects the structure of the cytoskeleton. At high concentrations profilin prevents the polymerization of actin whereas it enhances it at low concentrations. By
ENOG411DVV3	ENOG411DZH3	0.0047619047619	GDSL esterase lipase	Isoflavone reductase
ENOG411DQ9U	ENOG411E5TI	0.0047619047619	chaperone protein	60S acidic ribosomal protein
ENOG411DQCC	ENOG411DWXE	0.0047619047619	myosin xi	GDT1-like protein
ENOG411E059	ENOG411E45N	0.0047619047619	Inherit from KOG: Haloacid dehalogenase-like hydrolase family protein	AIG2-like
ENOG411DRP2	ENOG411DWPG	0.0047619047619	thioesterase	ANK
ENOG411DQ7I	ENOG411DQWJ	0.0047619047619	Mitochondrial import inner membrane translocase subunit	AP-2 complex subunit
ENOG411DR6P	ENOG411E5PJ	0.0047619047619	L-ascorbate oxidase homolog	MD-2-related lipid recognition domain-containing protein ML domain-containing protein
ENOG411DUJY	ENOG411E68H	0.0047619047619	inositol hexakisphosphate and diphosphoinositol-pentakisphosphate	lipid-transfer protein-like protein
ENOG411E3YV	ENOG411E40N	0.0047619047619	VQ motif	Sterol carrier protein 2
ENOG411DR1V	ENOG411DU32	0.0047619047619	Protein tyrosine kinase	Heat shock cognate 70 kDa
ENOG411DTVM	ENOG411DVW5	0.0047619047619	DNA Topoisomerase	receptor-like serine threonine-protein kinase
ENOG411DVEG	ENOG411E3RQ	0.0047619047619	66 kDa stress	macrophage migration inhibitory factor
ENOG411DPS7	ENOG411DXCT	0.0047619047619	S1 RNA binding domain	arginase EC 3.5.3.1
ENOG411DRRC	ENOG411DS0Q	0.0047619047619	Cinnamyl alcohol dehydrogenase	DUF246 domain-containing protein
ENOG411DSRI	ENOG411DVMW	0.0047619047619	E3 ubiquitin-protein ligase CHFR-like	TBC1 domain family member
ENOG411DS8H	ENOG411E3D0	0.0047619047619	NA	protein CutA 1 chloroplastic-like
ENOG411DWRZ	ENOG411DYJS	0.0047619047619	Inherit from KOG: PHOsphatase	beta-glucan catabolic process
ENOG411DQ2C	ENOG411DYIM	0.0047619047619	serine threonine-protein kinase	transmembrane and coiled-coil domain-containing protein
ENOG411DQI8	ENOG411DYGY	0.0047619047619	NA	ATP-dependent Clp protease proteolytic subunit
ENOG411DUCM	ENOG411DUED	0.0047619047619	BTB POZ domain-containing protein	clathrin heavy chain
ENOG411DQZJ	ENOG411E6II	0.0047619047619	dual specificity protein kinase	MLP-like protein
ENOG411DQKT	ENOG411DXEX	0.0047619047619	peroxidase	Cation H( ) antiporter
ENOG411DQKX	ENOG411DQNW	0.0047619047619	secologanin synthase-like	efflux antiporter
ENOG411DPY7	ENOG411DTT2	0.0047619047619	vacuolar protein sorting-associated protein VTA1	alpha/beta hydrolase fold
ENOG411DS2V	ENOG411DU9S	0.0047619047619	THO complex subunit	hydrolase alpha beta fold family protein
ENOG411DPZT	ENOG411E419	0.0047619047619	alpha/beta hydrolase fold	wound-induced protein
ENOG411DVBE	ENOG411E33I	0.0047619047619	NA	stress responsive A B Barrel domain containing protein expressed
ENOG411DQZK	ENOG411E3Q8	0.0047619047619	methyltransferase	autophagy-related protein
ENOG411E3ZC	ENOG411E5AA	0.0047619047619	NA	NA
ENOG411E558	ENOG411E6G3	0.0047619047619	steroid-binding protein	NA
ENOG411DQ4Q	ENOG411DRCV	0.0047619047619	4-coumarate--CoA ligase-like	Hydroxymethylglutaryl-CoA lyase
ENOG411DT73	ENOG411DWU0	0.0047619047619	tryptophanyl-trna	Pyruvate kinase
ENOG411DS43	ENOG411DSQR	0.0047619047619	Pfam:DUF231	cellulose synthase
ENOG411DUHE	ENOG411DWAG	0.0047619047619	Tho complex subunit	1-acyl-sn-glycerol-3-phosphate acyltransferase
ENOG411DW9A	ENOG411DX1D	0.0047619047619	lipase class 3 family protein	protein FAR1-RELATED SEQUENCE
ENOG411DT65	ENOG411E1Y8	0.0047619047619	Protein YIPF1 homolog	Cycloartenol synthase
ENOG411DUXV	ENOG411E42K	0.0047619047619	Dephospho-CoA kinase	component of the ubiquinol-cytochrome c reductase complex (complex III or cytochrome b-c1 complex) which is part of the mitochondrial respiratory chain
ENOG411DR6P	ENOG411E2VZ	0.0047619047619	L-ascorbate oxidase homolog	C2 domain
ENOG411DQER	ENOG411DW9R	0.0047619047619	Cinnamyl alcohol dehydrogenase	Nucleoporin Nup120/160
ENOG411DT7H	ENOG411DZGQ	0.0047619047619	Alpha-13-mannosyl-glycoprotein	NA
ENOG411DUJY	ENOG411E4GB	0.0047619047619	inositol hexakisphosphate and diphosphoinositol-pentakisphosphate	NA
ENOG411DQ3P	ENOG411E0J7	0.0047619047619	Tetraspanin family	vacuolar-sorting receptor
ENOG411DSM3	ENOG411EM9N	0.0047619047619	ATP synthase 24 kDa subunit	Leucine-rich repeat receptor-like protein kinase
ENOG411DQKX	ENOG411DRXF	0.0047619047619	secologanin synthase-like	mitochondrial outer membrane protein porin
ENOG411E3XP	ENOG411E53H	0.0047619047619	Hsp20/alpha crystallin family	Protein of unknown function (DUF1618)
ENOG411DQZK	ENOG411E47X	0.0047619047619	methyltransferase	NA
ENOG411DRG6	ENOG411DVDK	0.0047619047619	Inherit from KOG: ran binding protein	Plant synaptotagmin
ENOG411DQZI	ENOG411DZKR	0.0047619047619	L-galactono-14-lactone dehydrogenase	Ankyrin repeat
ENOG411DXA4	ENOG411E4QT	0.0047619047619	Aldehyde dehydrogenase	Cytochrome b5
ENOG411DQ3G	ENOG411DT8I	0.0047619047619	Cell division protein ftsZ	RabGAP TBC domain-containing protein
ENOG411DUK0	ENOG411E6YP	0.0047619047619	threonine synthase	NA
ENOG411DRQB	ENOG411DT9B	0.0047619047619	Regulator of chromosome condensation	flavin-containing monooxygenase
ENOG411DRG6	ENOG411DVNK	0.0047619047619	Inherit from KOG: ran binding protein	RWP-RK domain-containing protein
ENOG411DQKZ	ENOG411DVCZ	0.0047619047619	ubiquitin carboxyl-terminal hydrolase	DNA repair protein
ENOG411DQZI	ENOG411DVQD	0.0047619047619	L-galactono-14-lactone dehydrogenase	phosphatidylinositol binding
ENOG411DPX1	ENOG411E0CQ	0.0047619047619	DUF1338	3-hydroxyisobutyryl-CoA hydrolase-like protein
ENOG411DPX1	ENOG411E371	0.0047619047619	DUF1338	regulator of ribonuclease-like protein
ENOG411DT9I	ENOG411DXIS	0.0047619047619	peroxidase	Thioredoxin
ENOG411DXA4	ENOG411E3TN	0.0047619047619	Aldehyde dehydrogenase	VIT family
ENOG411DQM2	ENOG411DQX2	0.0047619047619	Pentatricopeptide repeat-containing protein At1g06710	Glyoxylate
ENOG411DTP8	ENOG411DUEV	0.0047619047619	Aldo keto reductase family protein	UBX domain-containing protein
ENOG411DPR5	ENOG411EKP8	0.0047619047619	Thioredoxin domain-containing protein	phosphoribosylformylglycinamidine cyclo-ligase
ENOG411DRY5	ENOG411DUBJ	0.0047619047619	ABC transporter B family member	Chlorophyll A-B binding protein
ENOG411DQZI	ENOG411E645	0.0047619047619	L-galactono-14-lactone dehydrogenase	cytochrome c oxidase
ENOG411DQKX	ENOG411E1P6	0.0047619047619	secologanin synthase-like	sodium calcium exchanger family protein
ENOG411DXJ5	ENOG411E1JN	0.0047619047619	Aconitate hydratase	Pyridoxamine 5'-phosphate oxidase
ENOG411DQZJ	ENOG411DWKN	0.0047619047619	dual specificity protein kinase	V-type proton ATPase 16 kDa proteolipid
ENOG411DSCU	ENOG411DY1X	0.0047619047619	protein ubiquitination	protein FAR1-RELATED SEQUENCE
ENOG411DQI8	ENOG411DXAX	0.0047619047619	NA	Putative integral membrane protein conserved region (DUF2404)
ENOG411DY9I	ENOG411DZBY	0.0047619047619	pyrophosphate-energized vacuolar membrane proton	DEK C terminal domain
ENOG411DTP8	ENOG411DV93	0.0047619047619	Aldo keto reductase family protein	carboxylesterase 18-like
ENOG411DS0N	ENOG411DWCY	0.0047619047619	NAK-like ser thr protein kinase	IQ-domain
ENOG411DXMS	ENOG411E0GZ	0.0047619047619	2-nitropropane dioxygenase	phosphatase 2C
ENOG411DT3F	ENOG411DX6U	0.0047619047619	fat-soluble vitamin metabolic process	Emp24 gp25L p24 family
ENOG411DTTQ	ENOG411DZEB	0.0047619047619	callose synthase	NA
ENOG411DS4X	ENOG411DV37	0.0047619047619	Protein of unknown function (DUF3082)	plastid-lipid-associated protein 4
ENOG411DPN8	ENOG411DR0Z	0.0047619047619	phosphoribosylamine-glycine ligase	protein notum homolog
ENOG411DQZJ	ENOG411DVYU	0.0047619047619	dual specificity protein kinase	Allene oxide synthase
ENOG411DTDV	ENOG411DUXQ	0.0047619047619	proline synthase co-transcribed bacterial homolog	N(6)-adenine-specific DNA methyltransferase
ENOG411DPR5	ENOG411DRUS	0.0047619047619	Thioredoxin domain-containing protein	geranylgeranyl pyrophosphate synthase
ENOG411DQZJ	ENOG411DU2F	0.0047619047619	dual specificity protein kinase	Inherit from euNOG: chloroplast lumen common family protein
ENOG411DU2Z	ENOG411DWYP	0.0047619047619	Violaxanthin de-epoxidase	caffeic acid
ENOG411DT9K	ENOG411DTYZ	0.0047619047619	transporter	TOM1-like protein
ENOG411DU59	ENOG411E3ZI	0.0047619047619	Integral membrane protein TerC family	YGGT family
ENOG411DTPN	ENOG411DWH9	0.0047619047619	Pathogenesis-related protein	PPIases accelerate the folding of proteins (By similarity)
ENOG411DU5A	ENOG411E02B	0.0047619047619	cyclin-related protein	rab geranylgeranyl transferase like protein
ENOG411DRJY	ENOG411DTX2	0.0047619047619	Pentatricopeptide repeat-containing protein	Converts alpha-aldose to the beta-anomer. It is active on D-glucose L-arabinose D-xylose D-galactose maltose and lactose (By similarity)
ENOG411DTZ3	ENOG411E52K	0.0047619047619	NA	NA
ENOG411DPS0	ENOG411DTZD	0.0047619047619	inactive receptor kinase	The glycine cleavage system catalyzes the degradation of glycine (By similarity)
ENOG411DUJW	ENOG411DWGZ	0.0047619047619	villin-2-like	Glutathione S-transferase N-terminal domain
ENOG411DRNM	ENOG411E3EH	0.0047619047619	manganese-dependent ADP-ribose CDP-alcohol diphosphatase-like	Peptidyl-prolyl cis-trans isomerase
ENOG411DPRM	ENOG411DS3B	0.0047619047619	protein phosphatase 2C 55-like	Inherit from NOG: Pathogenesis related protein-like protein
ENOG411DQ9U	ENOG411DR8G	0.0047619047619	chaperone protein	rna-dependent rna polymerase
ENOG411DUCM	ENOG411E5XH	0.0047619047619	BTB POZ domain-containing protein	Protein of unknown function (DUF1138)
ENOG411DPR7	ENOG411DXJQ	0.0047619047619	haloacid dehalogenase-like hydrolase family protein	Inherit from KOG: Cellular Repressor of E1A-stimulated Genes
ENOG411DRYP	ENOG411EKSI	0.0047619047619	U-box domain-containing protein	Glutamate-1-semialdehyde 21-aminomutase
ENOG411DUCM	ENOG411E52K	0.0047619047619	BTB POZ domain-containing protein	NA
ENOG411DWGW	ENOG411E51P	0.0047619047619	ANK	U6 snRNA-associated Sm-like protein
ENOG411DUCM	ENOG411E3S5	0.0047619047619	BTB POZ domain-containing protein	Late embryogenesis abundant protein
ENOG411DZ70	ENOG411E1Y8	0.0047619047619	peptide chain release factor	Cycloartenol synthase
ENOG411DQI9	ENOG411DV3I	0.0047619047619	transport inhibitor response	Alpha-l-fucosidase
ENOG411DSV5	ENOG411DV9V	0.0047619047619	sulfhydryl oxidase	Protein of unknown function (DUF1296)
ENOG411DQKR	ENOG411DRJQ	0.0047619047619	chitinase	domain-containing protein 11-like
ENOG411DV00	ENOG411E6CD	0.0047619047619	ABC transporter	NA
ENOG411DVJ0	ENOG411DWU1	0.0047619047619	Endoglucanase	coiled-coil domain-containing protein 111
ENOG411DQKR	ENOG411DRXR	0.0047619047619	chitinase	Tic22-like family
ENOG411DVV3	ENOG411EMN8	0.0047619047619	GDSL esterase lipase	Lactoylglutathione lyase
ENOG411DSJZ	ENOG411DWH4	0.0047619047619	3-beta hydroxysteroid dehydrogenase/isomerase family	)-oxidoreductase
ENOG411DWJQ	ENOG411EMAR	0.0047619047619	anthranilate	NA
ENOG411DT78	ENOG411E397	0.0047619047619	RING finger and CHY zinc finger domain-containing protein	Nuclear transcription factor Y subunit
ENOG411DSV5	ENOG411DVT1	0.0047619047619	sulfhydryl oxidase	GDSL esterase lipase
ENOG411DR5K	ENOG411DUH7	0.0047619047619	heat shock protein	Plays a central role in 2-thiolation of mcm(5)S(2)U at tRNA wobble positions of tRNA(Lys) tRNA(Glu) and tRNA(Gln). Also essential during biosynthesis of the molybdenum cofactor. Acts by mediating the C-terminal thiocarboxylation of sulfur carriers URM1 and MOCS2A. Its N-terminus first activates URM1 and MOCS2A as acyl-adenylates (-COAMP) then the persulfide sulfur on the catalytic cysteine is transferred to URM1 and MOCS2A to form thiocarboxylation (-COSH) of their C-terminus. The reaction probably involves hydrogen sulfide that is generated from the persulfide intermediate and that acts as nucleophile towards URM1 and MOCS2A. Subsequently a transient disulfide bond is formed. Does not use thiosulfate as sulfur donor
ENOG411DTHU	ENOG411DV5U	0.0047619047619	Chloroplast unusual positioning	Thiol protease
ENOG411DQZU	ENOG411DSMM	0.0047619047619	Pentatricopeptide repeat-containing protein	cysteine
ENOG411DTAT	ENOG411DWMH	0.0047619047619	Raffinose synthase or seed imbibition protein Sip1	Methyltransferase small domain
ENOG411E05K	ENOG411EAGE	0.0047619047619	Histone-lysine N-methyltransferase H3 lysine-9	Myosin N-terminal SH3-like domain
ENOG411DT3U	ENOG411DVFM	0.0047619047619	serine threonine-protein kinase	Exostosin family
ENOG411DW59	ENOG411E0S3	0.0047619047619	cytokinin	short-chain dehydrogenase reductase
ENOG411DQKP	ENOG411DRVZ	0.0047619047619	Glutathione S-transferase N-terminal domain containing protein	protein)-related protein
ENOG411DWRT	ENOG411E0WZ	0.0047619047619	proteasome activator	NA
ENOG411DSCM	ENOG411DTMJ	0.0047619047619	LRR	) efflux antiporter
ENOG411DRNM	ENOG411E4H7	0.0047619047619	manganese-dependent ADP-ribose CDP-alcohol diphosphatase-like	cell redox homeostasis
ENOG411DXJU	ENOG411DZPB	0.0047619047619	clavaminate synthase-like protein	Agenet domain-containing protein bromo-adjacent homology (BAH) domain-containing protein
ENOG411DT2M	ENOG411DXXM	0.0047619047619	Chlorophyll A-B binding protein	IQ calmodulin-binding motif family protein
ENOG411DR6N	ENOG411E3J2	0.0047619047619	beta-fructofuranosidase	zinc finger (Ran-binding) family protein
ENOG411DUJY	ENOG411DYMB	0.0047619047619	inositol hexakisphosphate and diphosphoinositol-pentakisphosphate	NA
ENOG411DQKS	ENOG411DTGI	0.0047619047619	short-chain dehydrogenase reductase	Domain of unknown function (DUF3458)
ENOG411DUJY	ENOG411DVCC	0.0047619047619	inositol hexakisphosphate and diphosphoinositol-pentakisphosphate	phosphate transporter
ENOG411DWC4	ENOG411DWEE	0.0047619047619	Exportin 1-like protein	3-hexulose-6-phosphate isomerase-like
ENOG411DQKS	ENOG411DRVC	0.0047619047619	short-chain dehydrogenase reductase	exostosin family domain containing protein expressed
ENOG411DSCN	ENOG411E5A2	0.0047619047619	Phosphatidate cytidylyltransferase	ribosomal protein L23
ENOG411E06F	ENOG411E4AA	0.0047619047619	hexokinase	Jacalin
ENOG411DS1Q	ENOG411E2HK	0.0047619047619	Membrane-associated 30 kDa protein	NA
ENOG411E06F	ENOG411E59M	0.0047619047619	hexokinase	Enzyme of the cupin superfamily
ENOG411DSCN	ENOG411EKDU	0.0047619047619	Phosphatidate cytidylyltransferase	DNAJ heat shock N-terminal domain-containing protein
ENOG411DXZ0	ENOG411DYY0	0.0047619047619	Histone deacetylase	MAC/Perforin domain
ENOG411DS8J	ENOG411DVX7	0.0047619047619	Glucosidase II beta subunit-like protein	Aminotransferase
ENOG411DR6P	ENOG411DXIR	0.0047619047619	L-ascorbate oxidase homolog	PPR repeat
ENOG411DPYI	ENOG411DV76	0.0047619047619	Starch synthase	BTB POZ domain-containing protein
ENOG411DTPN	ENOG411DWGJ	0.0047619047619	Pathogenesis-related protein	ferredoxin--NADP reductase
ENOG411DTTQ	ENOG411E1UA	0.0047619047619	callose synthase	NDH shuttles electrons from NAD(P)H plastoquinone via FMN and iron-sulfur (Fe-S) centers to quinones in the photosynthetic chain and possibly in a chloroplast respiratory chain. The immediate electron acceptor for the enzyme in this species is believed to be plastoquinone. Couples the redox reaction to proton translocation and thus conserves the redox energy in a proton gradient (By similarity)
ENOG411DZU5	ENOG411E2K0	0.0047619047619	Peptidase family M20/M25/M40	late embryogenesis abundant protein
ENOG411DWGW	ENOG411DXV5	0.0047619047619	ANK	Chitinase-like protein
ENOG411DT7H	ENOG411DZE4	0.0047619047619	Alpha-13-mannosyl-glycoprotein	MATE efflux family protein 4 chloroplastic-like
ENOG411DUXZ	ENOG411DXB2	0.0047619047619	tyrosyl-tRNA	FAD binding domain
ENOG411DSCN	ENOG411DU8D	0.0047619047619	Phosphatidate cytidylyltransferase	Ion channel
ENOG411DR6N	ENOG411EKDT	0.0047619047619	beta-fructofuranosidase	Removes the phosphate from trehalose 6-phosphate to produce free trehalose. Trehalose accumulation in plant may improve abiotic stress tolerance
ENOG411DWGJ	ENOG411E31Z	0.0047619047619	ferredoxin--NADP reductase	protein binding zinc ion binding
ENOG411DRWQ	ENOG411DXA4	0.0047619047619	Pfam:DUF124	Aldehyde dehydrogenase
ENOG411DSP2	ENOG411DU38	0.0047619047619	ABC1 family	zinc finger protein
ENOG411DUXZ	ENOG411E214	0.0047619047619	tyrosyl-tRNA	nudix hydrolase 26
ENOG411DPZX	ENOG411DZYN	0.0047619047619	NA	Conserved oligomeric Golgi complex subunit
ENOG411DXMS	ENOG411E33I	0.0047619047619	2-nitropropane dioxygenase	stress responsive A B Barrel domain containing protein expressed
ENOG411E556	ENOG411E5D5	0.0047619047619	NA	50S ribosomal protein L29
ENOG411E06A	ENOG411EC9N	0.0047619047619	Ribonuclease	Pfam:PGAM
ENOG411DQZS	ENOG411DRFU	0.0047619047619	aspartic proteinase-like protein	Inherit from KOG: -phosphatase
ENOG411DSCN	ENOG411DY06	0.0047619047619	Phosphatidate cytidylyltransferase	Pentatricopeptide repeat-containing protein
ENOG411DRQB	ENOG411DYQE	0.0047619047619	Regulator of chromosome condensation	Sigma factor sigB regulation protein
ENOG411DQZS	ENOG411DRYS	0.0047619047619	aspartic proteinase-like protein	synthetase
ENOG411DTPN	ENOG411DW7N	0.0047619047619	Pathogenesis-related protein	nucleic acid binding protein
ENOG411DPQ5	ENOG411DUE1	0.0047619047619	Nitric oxide synthase	Mitotic checkpoint
ENOG411DPWN	ENOG411DZ6G	0.0047619047619	ethylene-insensitive protein	Sodium hydrogen exchanger
ENOG411DQKR	ENOG411E2K6	0.0047619047619	chitinase	Ubiquitin-conjugating enzyme E2 variant
ENOG411DQPK	ENOG411EKTV	0.0047619047619	Superkiller viralicidic activity 2-like	NA
ENOG411DZAV	ENOG411E5PJ	0.0047619047619	ectonucleotide pyrophosphatase phosphodiesterase	MD-2-related lipid recognition domain-containing protein ML domain-containing protein
ENOG411DXKU	ENOG411DZRX	0.0047619047619	HIPL1 protein	Pentatricopeptide repeat-containing protein
ENOG411DSQP	ENOG411EKTJ	0.0047619047619	Tetraspanin family	NADH-Ubiquinone/plastoquinone (complex I) various chains
ENOG411DPNR	ENOG411DWCY	0.0047619047619	syntaxin	IQ-domain
ENOG411DU49	ENOG411DYRI	0.0047619047619	reductase	UDP-glucoronosyl and UDP-glucosyl transferase
ENOG411DU87	ENOG411EJAP	0.0047619047619	Serine threonine-protein kinase	NA
ENOG411DQG9	ENOG411DR2N	0.0047619047619	regulator of nonsense transcripts 1	cytochrome P450
ENOG411DSA4	ENOG411E0KU	0.0047619047619	kinase protein binding protein heterodimerization protein homodimerization protein kinase protein serine threonine kinase	psbP domain-containing protein 5
ENOG411DS3B	ENOG411EM18	0.0047619047619	Inherit from NOG: Pathogenesis related protein-like protein	33 kDa ribonucleoprotein
ENOG411DZKR	ENOG411E6FR	0.0047619047619	Ankyrin repeat	zinc finger
ENOG411DS6G	ENOG411DW8Y	0.0047619047619	2-oxoglutarate malate translocator	CpeT/CpcT family (DUF1001)
ENOG411DTFR	ENOG411DXJ3	0.0047619047619	Importin-beta N-terminal domain	chlorophyllase (EC 3.1.1.14)
ENOG411DSHF	ENOG411DXZJ	0.0047619047619	RWP-RK domain-containing protein	ribosomal protein
ENOG411DSAH	ENOG411DZJ8	0.0047619047619	receptor-like protein kinase	Late embryogenesis abundant protein
ENOG411DRMB	ENOG411DWE1	0.0047619047619	aspartic proteinase-like protein	Inherit from NOG: repeat protein
ENOG411DQ71	ENOG411DXJC	0.0047619047619	short chain dehydrogenase	5-3 exoribonuclease
ENOG411DWPG	ENOG411DXAV	0.0047619047619	ANK	phosphoglycerate
ENOG411DYXU	ENOG411E2RM	0.0047619047619	Sec20	Protein of unknown function (DUF1218)
ENOG411DPTB	ENOG411EK5M	0.0047619047619	mitochondrial substrate carrier family protein	WD domain G-beta repeat
ENOG411DRUE	ENOG411DS8F	0.0047619047619	Quinone oxidoreductase-like protein At1g23740	Cytidylyltransferase
ENOG411DQSM	ENOG411DRFA	0.0047619047619	zinc transporter	NA
ENOG411DQU6	ENOG411DY99	0.0047619047619	Protein AUXIN RESPONSE	Pfam:DUF593
ENOG411DS63	ENOG411E21Z	0.0047619047619	zinc finger CCCH domain-containing protein	NA
ENOG411DS17	ENOG411DXT9	0.0047619047619	ras-related protein	hydrolase alpha beta fold family protein
ENOG411E2VM	ENOG411E5TV	0.0047619047619	Seems to be required for maximal rate of protein biosynthesis. Enhances ribosome dissociation into subunits and stabilizes the binding of the initiator Met-tRNA(I) to 40 S ribosomal subunits (By similarity)	bolA-like protein
ENOG411DPNJ	ENOG411DU4H	0.0047619047619	Dynamin family	Urea amidohydrolase
ENOG411DQVB	ENOG411DRY3	0.0047619047619	TLDc	50S ribosomal protein
ENOG411DQR7	ENOG411E8BR	0.0047619047619	N-alpha-acetyltransferase 35 NatC auxiliary	NA
ENOG411DQU6	ENOG411DW0M	0.0047619047619	Protein AUXIN RESPONSE	dolichol-phosphate
ENOG411DSRM	ENOG411EGAA	0.0047619047619	branched-chain-amino-acid aminotransferase	Gibberellin regulated protein
ENOG411DQSM	ENOG411DRND	0.0047619047619	zinc transporter	ABC transporter B family member
ENOG411DQ2M	ENOG411DX5F	0.0047619047619	E3 ubiquitin-protein ligase	chromodomain-helicase-DNA-binding protein 1-like
ENOG411DS7E	ENOG411DSNA	0.0047619047619	NA	RNA recognition motif. (a.k.a. RRM RBD or RNP domain)
ENOG411DQSM	ENOG411DY8I	0.0047619047619	zinc transporter	peroxidase
ENOG411DSWC	ENOG411DSYI	0.0047619047619	Scarecrow-like protein	Methylenetetrahydrofolate reductase
ENOG411DR3N	ENOG411DWC6	0.0047619047619	inactive protein kinase SELMODRAFT_444075-like	Pfam:DUF231
ENOG411DXHX	ENOG411EK75	0.0047619047619	DNA replication licensing factor	RNA recognition
ENOG411DWDK	ENOG411DWIY	0.0047619047619	Isovaleryl-CoA dehydrogenase	Pentatricopeptide repeat-containing protein
ENOG411DUPS	ENOG411EHNR	0.0047619047619	Nuclear movement family protein	NA
ENOG411DRD2	ENOG411DRQH	0.0047619047619	glucan endo-1-3-beta-glucosidase	Threonine aldolase
ENOG411DXDN	ENOG411EKRW	0.0047619047619	Inherit from euNOG: expressed protein	synthase
ENOG411DU3X	ENOG411DX7I	0.0047619047619	4-hydroxy-3-methylbut-2-enyl diphosphate	Aminomethyltransferase folate-binding domain
ENOG411DS7N	ENOG411E3DR	0.0047619047619	Glycyl-tRNA synthetase	Nuclear transcription factor Y subunit
ENOG411DRTB	ENOG411DXCN	0.0047619047619	fasciclin-like arabinogalactan protein	tRNA synthetases class I (I L M and V)
ENOG411DS64	ENOG411DSR1	0.0047619047619	transmembrane protein 115-like	Inherit from COG: heptosyltransferase
ENOG411DPR9	ENOG411DS6A	0.0047619047619	DNA-directed RNA polymerase	Peptidyl-prolyl cis-trans isomerase
ENOG411DPW7	ENOG411DU48	0.0047619047619	short-chain dehydrogenase	34-dihydroxy-2-butanone kinase
ENOG411DRAM	ENOG411DU8B	0.0047619047619	Pfam:DUF231	serine threonine-protein kinase At5g01020-like
ENOG411E1N4	ENOG411E5X6	0.0047619047619	UDP-glucosyl transferase	4F5 protein family
ENOG411DYXU	ENOG411E2KY	0.0047619047619	Sec20	Late embryogenesis abundant protein
ENOG411DRKF	ENOG411DYXW	0.0047619047619	NA	Nucleoside diphosphate kinase
ENOG411DS64	ENOG411DSHT	0.0047619047619	transmembrane protein 115-like	DnaJ homolog subfamily B member
ENOG411DQ9N	ENOG411DWMC	0.0047619047619	cysteine proteinase	expressed protein
ENOG411DQSK	ENOG411E0S6	0.0047619047619	60S ribosomal protein	NA
ENOG411DTWN	ENOG411DVZU	0.0047619047619	Dehydrogenase	Methyltransferase-like protein
ENOG411DS3B	ENOG411EKZ5	0.0047619047619	Inherit from NOG: Pathogenesis related protein-like protein	WD domain G-beta repeat
ENOG411DTIU	ENOG411DU0J	0.0047619047619	2-dehydro-3-deoxyphosphooctonate	gamma-tubulin complex component
ENOG411DQU6	ENOG411E3Q6	0.0047619047619	Protein AUXIN RESPONSE	Essential subunit of the N-oligosaccharyl transferase (OST) complex which catalyzes the transfer of a high mannose oligosaccharide from a lipid-linked oligosaccharide donor to an asparagine residue within an Asn-X-Ser Thr consensus motif in nascent polypeptide chains (By similarity). Possesses cell death- inhibiting activity (By similarity)
ENOG411DSGQ	ENOG411E3J2	0.0047619047619	Peptidyl-prolyl cis-trans isomerase	zinc finger (Ran-binding) family protein
ENOG411DRKF	ENOG411DY3T	0.0047619047619	NA	Isocitrate dehydrogenase NADP
ENOG411DY5D	ENOG411DYYY	0.0047619047619	Variant SH3 domain	RINT-1 / TIP-1 family
ENOG411DVSE	ENOG411DW6U	0.0047619047619	eukaryotic peptide chain release factor GTP-binding subunit	glutamine synthetase
ENOG411DPVY	ENOG411DYTG	0.0047619047619	Ubiquinone biosynthesis protein	Exostosin family
ENOG411DS1D	ENOG411DZQZ	0.0047619047619	phosphatase 2C	pre-rRNA-processing protein TSR1
ENOG411DRD3	ENOG411DRYK	0.0047619047619	Catalyzes the radical-mediated insertion of two sulfur atoms into the C-6 and C-8 positions of the octanoyl moiety bound to the lipoyl domains of lipoate-dependent enzymes thereby converting the octanoylated domains into lipoylated derivatives (By similarity)	respiratory burst oxidase
ENOG411DSWG	ENOG411DYHD	0.0047619047619	Phenylalanyl-tRNA synthetase beta	UPF0176 protein
ENOG411DPSS	ENOG411DR81	0.0047619047619	Integral membrane Yip1 family protein	Leucine-rich repeat-containing protein
ENOG411DQR5	ENOG411E3NP	0.0047619047619	Inherit from NOG: keratin type II cytoskeletal	60S ribosomal protein
ENOG411DSGP	ENOG411DVQI	0.0047619047619	eyes absent homolog	Protein of unknown function (DUF1264)
ENOG411DRPS	ENOG411DWMV	0.0047619047619	Protein of unknown function (DUF668)	Pfam:DUF185
ENOG411DPYN	ENOG411DRHI	0.0047619047619	Carboxylesterase	S_TKc
ENOG411DXDM	ENOG411EKY3	0.0047619047619	armadillo repeat-containing protein	zinc finger CCCH domain-containing protein
ENOG411DWIN	ENOG411DX25	0.0047619047619	homoserine dehydrogenase	Rab proteins geranylgeranyltransferase component
ENOG411EKFX	ENOG411EKZT	0.0047619047619	This protein plays a role in synthesis of starch. It catalyzes the synthesis of the activated glycosyl donor ADP- glucose from Glc-1-P and ATP (By similarity)	snf1-related protein kinase regulatory subunit
ENOG411DQR5	ENOG411DQSI	0.0047619047619	Inherit from NOG: keratin type II cytoskeletal	40S ribosomal protein
ENOG411DQR2	ENOG411EKK2	0.0047619047619	Endoplasmic reticulum-Golgi intermediate compartment protein	protein TRIGALACTOSYLDIACYLGLYCEROL 3 chloroplastic-like
ENOG411DRPM	ENOG411E5MB	0.0047619047619	Pentatricopeptide repeat-containing protein	Photosystem II 10 kDa polypeptide
ENOG411DRMB	ENOG411E0WJ	0.0047619047619	aspartic proteinase-like protein	inorganic pyrophosphatase
ENOG411DT35	ENOG411DU2P	0.0047619047619	Pentatricopeptide repeat-containing protein	acetyltransferase type b catalytic
ENOG411DQSM	ENOG411DX72	0.0047619047619	zinc transporter	atp synthase
ENOG411DS6G	ENOG411DZ6G	0.0047619047619	2-oxoglutarate malate translocator	Sodium hydrogen exchanger
ENOG411DQVB	ENOG411DS09	0.0047619047619	TLDc	acetyl-coa carboxylase
ENOG411DRD4	ENOG411E41S	0.0047619047619	NA	NA
ENOG411DVH5	ENOG411EKJB	0.0047619047619	NA	Dehydrogenase
ENOG411DSF2	ENOG411DUGF	0.0047619047619	NA	traB domain-containing
ENOG411DTFE	ENOG411E17D	0.0047619047619	high mobility group	bifunctional purine biosynthesis protein
ENOG411DZKT	ENOG411EMPT	0.0047619047619	ABC transporter B family member	LisH domain and HEAT repeat-containing protein KIAA1468 homolog
ENOG411DT4T	ENOG411EKTQ	0.0047619047619	transcription factor	peptide chain release factor
ENOG411DQE3	ENOG411DVWP	0.0047619047619	Glycerol kinase	Cathepsin B-like
ENOG411DR9G	ENOG411DS65	0.0047619047619	NA	tRNA (Guanine-1)-methyltransferase
ENOG411DPXC	ENOG411DWD7	0.0047619047619	Peptidase family M28	Wings apart-like protein regulation of heterochromatin
ENOG411DQR2	ENOG411E1TZ	0.0047619047619	Endoplasmic reticulum-Golgi intermediate compartment protein	ribosomal protein L17
ENOG411E10U	ENOG411EDMA	0.0047619047619	NA	TIR
ENOG411DY7B	ENOG411E3MB	0.0047619047619	golgin candidate	Peptidyl-prolyl cis-trans isomerase
ENOG411DUSA	ENOG411DUTJ	0.0047619047619	39S ribosomal protein L46	Translin family
ENOG411DPZJ	ENOG411DVJJ	0.0047619047619	fiber expressed protein	Pentatricopeptide repeat-containing protein
ENOG411DRM6	ENOG411DVEZ	0.0047619047619	Signal recognition particle	dual specificity protein phosphatase
ENOG411DRIQ	ENOG411E4HU	0.0047619047619	homogentisate 12-dioxygenase	Encodes a protein DOMINO1 that belongs to a plant-specific gene family sharing a common motif present in the tomato DEFECTIVE CHLOROPLASTS AND LEAVES (LeDCL) protein. DOMINO1 is located in the nucleus. Arabidopsis embryos carrying the domino1 mutation grow slowly in comparison with wild type embryos and reach only the globular stage at desiccation. The primary defect of the mutation at the cellular level is the large size of the nucleolus that can be observed soon after fertilization in the nuclei of both the embryo and the endosperm. DOMINO1 might have a role in ribosome biogenesis and in determining the rate of cell division
ENOG411DQVB	ENOG411DTSG	0.0047619047619	TLDc	signal recognition particle receptor
ENOG411DYQ3	ENOG411E1FI	0.0047619047619	Inherit from euNOG: Conserved hypothetical protein	Regulator of Vps4 activity in the MVB pathway
ENOG411DQSM	ENOG411DS0R	0.0047619047619	zinc transporter	ribosomal protein
ENOG411DU1E	ENOG411DVH4	0.0047619047619	Band 7 family protein	NA
ENOG411DSPD	ENOG411DYEI	0.0047619047619	CTP synthase	Guanine nucleotide exchange factor
ENOG411DTG7	ENOG411DV61	0.0047619047619	serine threonine-protein phosphatase 2A 65 kDa regulatory subunit A	DNA (cytosine-5-)-methyltransferase
ENOG411DPQA	ENOG411DS4X	0.0047619047619	Beta-adaptin-like protein	Protein of unknown function (DUF3082)
ENOG411E2PI	ENOG411E3TN	0.0047619047619	Inherit from KOG: Transmembrane protein 205	VIT family
ENOG411DRKF	ENOG411DVBS	0.0047619047619	NA	inactive purple acid phosphatase
ENOG411DSWW	ENOG411DW5D	0.0047619047619	Zinc-binding alcohol dehydrogenase domain-containing protein	Pfam:DUF1630
ENOG411DQ01	ENOG411DV4E	0.0047619047619	NA	ruvB-like
ENOG411DYQ3	ENOG411DZIH	0.0047619047619	Inherit from euNOG: Conserved hypothetical protein	AP-4 complex subunit
ENOG411DTWV	ENOG411E0EM	0.0047619047619	Cytochrome b6-f complex iron-sulfur subunit	beta-glucosidase-like SFR2
ENOG411DQR6	ENOG411DVPP	0.0047619047619	Cyclopropane fatty acid synthase	ATP-dependent Clp protease ATP-binding subunit
ENOG411DPT1	ENOG411DUB1	0.0047619047619	AMP-binding enzyme	3-oxoacyl- acyl-carrier-protein synthase
ENOG411DS7C	ENOG411DUU7	0.0047619047619	Pentatricopeptide repeat-containing protein	Aspartate aminotransferase
ENOG411DQGI	ENOG411DRPR	0.0047619047619	Involved in the post-translational conjugation of arginine to the N-terminal aspartate or glutamate of a protein. This arginylation is required for degradation of the protein via the ubiquitin pathway. Does not arginylate cysteine residues (By similarity)	Cyclase family
ENOG411DT4N	ENOG411DXMS	0.0047619047619	Cytosolic Fe-S cluster assembly factor	2-nitropropane dioxygenase
ENOG411DRJ4	ENOG411DWAF	0.0047619047619	Pantoate-beta-alanine ligase	Annexin Arabidopsis
ENOG411DQU6	ENOG411DS4M	0.0047619047619	Protein AUXIN RESPONSE	vacuolar protein sorting-associated protein 16
ENOG411DPZP	ENOG411DXT8	0.0047619047619	Protein ZINC INDUCED FACILITATOR-LIKE	ankyrin repeat and zinc finger domain-containing protein 1-like
ENOG411DW6F	ENOG411DYQE	0.0047619047619	l-Ala-D L-Glu epimerase-like	Sigma factor sigB regulation protein
ENOG411DVQF	ENOG411DYFA	0.0047619047619	CLASP N terminal	Bifunctional polymyxin resistance protein
ENOG411DT48	ENOG411DZGF	0.0047619047619	ABC transporter	Chlorophyll synthase
ENOG411DTU5	ENOG411DVTU	0.0047619047619	ruBisCO large subunit-binding protein subunit beta	NA
ENOG411DXHD	ENOG411DYH4	0.0047619047619	Pentatricopeptide repeat-containing protein	annexin D5-like
ENOG411DQVB	ENOG411DTMG	0.0047619047619	TLDc	DNA polymerase
ENOG411DZID	ENOG411E0H6	0.0047619047619	NA	Replication protein A
ENOG411DRD0	ENOG411E4X5	0.0047619047619	Methyltransferase	cytochrome C oxidase
ENOG411DXVC	ENOG411DXYI	0.0047619047619	Uroporphyrinogen decarboxylase	GTP-binding protein
ENOG411DQE3	ENOG411DV1A	0.0047619047619	Glycerol kinase	Metallo-beta-lactamase superfamily
ENOG411DWUB	ENOG411E6B8	0.0047619047619	importin	ribosomal protein S19
ENOG411DTXR	ENOG411DVFG	0.0047619047619	protein DS12 from 2D-PAGE of leaf chloroplastic	deoxyribonuclease
ENOG411DTUG	ENOG411DVND	0.0047619047619	ribosomal protein	transporter
ENOG411DT13	ENOG411E41A	0.0047619047619	pre-mRNA-splicing factor	UPF0678 fatty acid-binding protein-like protein
ENOG411DWB0	ENOG411DZAE	0.0047619047619	Leucine-rich repeat receptor-like protein kinase	Protein of unknown function DUF604
ENOG411DPVY	ENOG411DVMR	0.0047619047619	Ubiquinone biosynthesis protein	NA
ENOG411DT4T	ENOG411DYB7	0.0047619047619	transcription factor	Galacturonosyltransferase
ENOG411DRSZ	ENOG411DZXC	0.0047619047619	Pleiotropic drug resistance protein	Pentatricopeptide repeat-containing protein
ENOG411DYRS	ENOG411E59V	0.0047619047619	Gpi-anchor	NADH-ubiquinone oxidoreductase complex I 21 kDa subunit
ENOG411DQ04	ENOG411DVIB	0.0047619047619	serine threonine-protein kinase BRI1-like	sphingosine kinase
ENOG411DSAT	ENOG411DVFM	0.0047619047619	glycosyl transferase family 1 protein	Exostosin family
ENOG411DQE3	ENOG411DRFT	0.0047619047619	Glycerol kinase	alcohol dehydrogenase
ENOG411DRCZ	ENOG411E3WV	0.0047619047619	luc7-like protein 3-like	BEST Arabidopsis thaliana protein match is PTAC18 (PLASTID TRANSCRIPTIONALLY ACTIVE 18) (TAIR AT2G32180.1)
ENOG411DRTZ	ENOG411DY6T	0.0047619047619	beta-glucosidase	Nucleotide-diphospho-sugar transferase
ENOG411DUQN	ENOG411DW0R	0.0047619047619	Isoflavone reductase	Regulator of chromosome condensation (RCC1) repeat
ENOG411DXD8	ENOG411DXUC	0.0047619047619	Anion-transporting ATPase	FKBP12-interacting protein of 37
ENOG411DYRS	ENOG411E68D	0.0047619047619	Gpi-anchor	40s ribosomal protein
ENOG411DTUG	ENOG411DW58	0.0047619047619	ribosomal protein	vesicle-associated protein 4-2-like
ENOG411DPTK	ENOG411DVND	0.0047619047619	AAA-type ATPase family protein	transporter
ENOG411DQV9	ENOG411DRPG	0.0047619047619	thioredoxin-like protein HCF164	6-phosphofructokinase
ENOG411DQBV	ENOG411DRNH	0.0047619047619	Prolyl-tRNA	pumilio homolog
ENOG411DR9M	ENOG411DSXU	0.0047619047619	Protein of unknown function (DUF1350)	citrate synthase
ENOG411DSSE	ENOG411DTEV	0.0047619047619	CDPK-related protein	serine threonine-protein kinase
ENOG411DT14	ENOG411DT53	0.0047619047619	homeobox-leucine zipper protein	cysteine synthase
ENOG411DSGT	ENOG411E823	0.0047619047619	photo-lyase	Inherit from KOG: intraflagellar transport 140 homolog (Chlamydomonas)
ENOG411DQE3	ENOG411DS2N	0.0047619047619	Glycerol kinase	chloroplast lumen common family protein
ENOG411DSR5	ENOG411DTK7	0.0047619047619	Pentatricopeptide repeat-containing protein	serine threonine-protein kinase
ENOG411DVZW	ENOG411DZBI	0.0047619047619	annexin D3-like	glycosyltransferase
ENOG411DR9M	ENOG411DS76	0.0047619047619	Protein of unknown function (DUF1350)	PPIases accelerate the folding of proteins (By similarity)
ENOG411DRXS	ENOG411E0H8	0.0047619047619	RabGAP TBC domain-containing protein	Plant protein of unknown function (DUF946)
ENOG411DR9M	ENOG411DXWT	0.0047619047619	Protein of unknown function (DUF1350)	adaptin ear-binding coat-associated protein
ENOG411DW4M	ENOG411EMEM	0.0047619047619	ATP synthase mitochondrial F1 complex assembly factor	1-deoxy-D-xylulose-5-phosphate synthase
ENOG411EK7G	ENOG411EMCX	0.0047619047619	Inherit from NOG: mRNA transport	RING
ENOG411DUSH	ENOG411E0EM	0.0047619047619	Component of the eukaryotic translation initiation factor 3 (eIF-3) complex which is involved in protein synthesis and together with other initiation factors stimulates binding of mRNA and methionyl-tRNAi to the 40S ribosome (By similarity)	beta-glucosidase-like SFR2
ENOG411DYVY	ENOG411DZ78	0.0047619047619	Translation initiation factor	alcohol dehydrogenase
ENOG411DTGH	ENOG411DV1K	0.0047619047619	DUF246 domain-containing protein	NA
ENOG411DU9X	ENOG411EKXN	0.0047619047619	transporter	zinc protease pqqL-like
ENOG411DS17	ENOG411DVDY	0.0047619047619	ras-related protein	RING
ENOG411DQFV	ENOG411DUWS	0.0047619047619	vacuolar fusion protein MON1 homolog	glycosyl transferase 8 domain containing protein
ENOG411DVH4	ENOG411E3D9	0.0047619047619	NA	calcium-binding protein
ENOG411DSA2	ENOG411DWKR	0.0047619047619	cobra-like protein	WPP domain-interacting protein
ENOG411DRIX	ENOG411DSTE	0.0047619047619	HORMA domain	pattern formation protein
ENOG411DQ04	ENOG411DTYW	0.0047619047619	serine threonine-protein kinase BRI1-like	C2H2 zinc finger protein
ENOG411DQDU	ENOG411DS10	0.0047619047619	sumo-activating enzyme	serine threonine-protein kinase
ENOG411DYXS	ENOG411DZCU	0.0047619047619	prohibitin 2	Acetyltransferase (GNAT) family
ENOG411DS3B	ENOG411DVNT	0.0047619047619	Inherit from NOG: Pathogenesis related protein-like protein	regulator of
ENOG411DYQA	ENOG411E43Y	0.0047619047619	Protein of unknown function (DUF933)	glucosamine 6-phosphate N-acetyltransferase
ENOG411DSAQ	ENOG411DTJD	0.0047619047619	phosphate translocator	metal tolerance protein
ENOG411DQRK	ENOG411E3ZC	0.0047619047619	AP-2 complex subunit	NA
ENOG411DWKW	ENOG411EM3S	0.0047619047619	adenylate	Chloroplastic group IIA intron splicing facilitator CRS1
ENOG411DSSA	ENOG411EKWF	0.0047619047619	F-Box protein	Lipase class 3 family protein
ENOG411DRKH	ENOG411DRRT	0.0047619047619	NA	Uncharacterized conserved protein (DUF2045)
ENOG411DQUC	ENOG411E5PB	0.0047619047619	tRNA (adenine-N(1)-)-methyltransferase non-catalytic subunit	Signal recognition particle 14 kDa
ENOG411DSHE	ENOG411DWMP	0.0047619047619	Protein of unknown function (DUF1296)	Autophagy-related protein 11
ENOG411DU3I	ENOG411E1XS	0.0047619047619	Plastidic ATP	Cytochrome P450
ENOG411E1JS	ENOG411EKW7	0.0047619047619	NA	Lipase (class 3)
ENOG411DQGH	ENOG411DR63	0.0047619047619	conserved oligomeric Golgi complex	expressed protein
ENOG411DQAM	ENOG411DSE7	0.0047619047619	exonuclease	NA
ENOG411DRZF	ENOG411DZDJ	0.0047619047619	E3 ubiquitin-protein ligase	Pentatricopeptide repeat-containing protein
ENOG411DPWX	ENOG411E0P7	0.0047619047619	dol-P-Man Man(6)GlcNAc(2)-PP-Dol alpha-12-mannosyltransferase-like	atp synthase
ENOG411DPUI	ENOG411DZUJ	0.0047619047619	NAD dependent epimerase/dehydratase family	ubiquitin carboxyl-terminal hydrolase isozyme
ENOG411DRMB	ENOG411DT0Y	0.0047619047619	aspartic proteinase-like protein	Plant lipoxygenase may be involved in a number of diverse aspects of plant physiology including growth and development pest resistance and senescence or responses to wounding (By similarity)
ENOG411EAUU	ENOG411EDYY	0.0047619047619	RNA recognition motif. (a.k.a. RRM RBD or RNP domain)	RQC
ENOG411DQ1V	ENOG411DQK2	0.0047619047619	Inherit from NOG: transcripton factor	target of rapamycin
ENOG411DQVA	ENOG411DTNP	0.0047619047619	Dienelactone hydrolase family protein	calcium-binding protein
ENOG411DR3M	ENOG411DTWI	0.0047619047619	glycosyltransferase family protein 1	carboxyl methyltransferase
ENOG411DRM7	ENOG411DSWE	0.0047619047619	U4 U6.U5 tri-snRNP-associated protein	pentatricopeptide repeat-containing protein At5g04810
ENOG411DQUB	ENOG411E0BC	0.0047619047619	armadillo beta-catenin repeat family protein	transcription factor
ENOG411DRXK	ENOG411E0G2	0.0047619047619	Holocarboxylase synthetase	Bacterial-like globin
ENOG411DRIX	ENOG411E0BC	0.0047619047619	HORMA domain	transcription factor
ENOG411DRAI	ENOG411DXMS	0.0047619047619	Momilactone A	2-nitropropane dioxygenase
ENOG411DXD8	ENOG411DXW6	0.0047619047619	Anion-transporting ATPase	DEAD-box ATP-dependent RNA helicase
ENOG411DWIN	ENOG411DZKC	0.0047619047619	homoserine dehydrogenase	NADH dehydrogenase ubiquinone 1 alpha subcomplex assembly factor 3-like
ENOG411DUTG	ENOG411DY8B	0.0047619047619	Inherit from COG: fad dependent oxidoreductase	Putative zinc-finger domain
ENOG411DSRP	ENOG411E4ZB	0.0047619047619	phosphatase 2C	h ACA ribonucleoprotein complex subunit 1-like protein
ENOG411DVYY	ENOG411DW6C	0.0047619047619	Pentatricopeptide repeat-containing protein	cleavage stimulation factor
ENOG411DS7N	ENOG411DZ1S	0.0047619047619	Glycyl-tRNA synthetase	NmrA-like family
ENOG411DR4S	ENOG411E7R9	0.0047619047619	vesicle-associated membrane protein	NA
ENOG411DYQA	ENOG411DZBH	0.0047619047619	Protein of unknown function (DUF933)	ABC transporter I family member 6
ENOG411DRIR	ENOG411DTNS	0.0047619047619	peroxidase	Domain of unknown function (DUF3598)
ENOG411DPSE	ENOG411DUXZ	0.0047619047619	synthase	tyrosyl-tRNA
ENOG411DSHF	ENOG411DVX3	0.0047619047619	RWP-RK domain-containing protein	Dolichyl-diphosphooligosaccharide--protein glycosyltransferase subunit
ENOG411DQVA	ENOG411DVJ0	0.0047619047619	Dienelactone hydrolase family protein	Endoglucanase
ENOG411DQE3	ENOG411DUY5	0.0047619047619	Glycerol kinase	acyl-activating enzyme 17
ENOG411DU8A	ENOG411E4TK	0.0047619047619	Inherit from COG: 2-Phosphoglycerate kinase	domain-containing protein
ENOG411DUPT	ENOG411DUZ3	0.0047619047619	serine palmitoyltransferase	Phosphatidylinositol-specific phospholipase C X domain
ENOG411DS7N	ENOG411E04B	0.0047619047619	Glycyl-tRNA synthetase	Protein of unknown function (DUF1350)
ENOG411DRMB	ENOG411DVDC	0.0047619047619	aspartic proteinase-like protein	No apical meristem (NAM) protein
ENOG411DSA4	ENOG411DXMU	0.0047619047619	kinase protein binding protein heterodimerization protein homodimerization protein kinase protein serine threonine kinase	Ran GTPase binding chromatin binding zinc ion binding
ENOG411E11T	ENOG411EC8H	0.0047619047619	KH domain	jacalin-related lectin
ENOG411DUQN	ENOG411DYKY	0.0047619047619	Isoflavone reductase	Glutaredoxin
ENOG411DSA2	ENOG411DV4V	0.0047619047619	cobra-like protein	MCM
ENOG411DQ1Z	ENOG411E12D	0.0047619047619	Vacuolar protein sorting-associated protein 41 homolog	domain-containing protein
ENOG411DUTG	ENOG411DW8S	0.0047619047619	Inherit from COG: fad dependent oxidoreductase	Serine hydrolase (FSH1)
ENOG411DRAI	ENOG411DRMN	0.0047619047619	Momilactone A	Phosducin
ENOG411DR9I	ENOG411E0I3	0.0047619047619	inactive leucine-rich repeat receptor-like protein kinase	12-oxophytodienoate reductase
ENOG411DVSW	ENOG411E0BU	0.0047619047619	Inherit from KOG: AlkB alkylation repair homolog 1 (E. coli)	GDSL esterase lipase
ENOG411DSHF	ENOG411DT7F	0.0047619047619	RWP-RK domain-containing protein	exocyst complex component
ENOG411DPPT	ENOG411DWC0	0.0047619047619	Membrane bound O-acyl	nucleic acid binding transcription factor zinc ion binding
ENOG411DPTR	ENOG411E214	0.0047619047619	mTERF	nudix hydrolase 26
ENOG411DQV9	ENOG411DVWT	0.0047619047619	thioredoxin-like protein HCF164	3-ketoacyl-coa thiolase
ENOG411DQV9	ENOG411DWDP	0.0047619047619	thioredoxin-like protein HCF164	Catalyzes the sequential NAD-dependent oxidations of L- histidinol to L-histidinaldehyde and then to L-histidine (By similarity)
ENOG411DTWN	ENOG411DWJT	0.0047619047619	Dehydrogenase	beta-hexosaminidase
ENOG411DPV7	ENOG411E67S	0.0047619047619	Calcineurin subunit	B12d protein
ENOG411E2UT	ENOG411EMMJ	0.0047619047619	ribosomal protein	GTPase that plays an essential role in the late steps of ribosome biogenesis (By similarity)
ENOG411DU8V	ENOG411DX9K	0.0047619047619	amine oxidase	nucleobase-ascorbate transporter
ENOG411DQ28	ENOG411DQ6K	0.0047619047619	Peroxisomal membrane protein	intron-binding protein
ENOG411DR9J	ENOG411DUGW	0.0047619047619	mismatch repair	Plant lipoxygenase may be involved in a number of diverse aspects of plant physiology including growth and development pest resistance and senescence or responses to wounding (By similarity)
ENOG411DR3M	ENOG411DTMZ	0.0047619047619	glycosyltransferase family protein 1	U-box domain-containing protein
ENOG411DV91	ENOG411E3E4	0.0047619047619	NADH dehydrogenase (ubiquinone) flavoprotein 2	NA
ENOG411DQRJ	ENOG411DU9B	0.0047619047619	cytochrome P450	Chlorophyll A-B binding protein
ENOG411DSAT	ENOG411E4MH	0.0047619047619	glycosyl transferase family 1 protein	AtHB33 AtHB33 (ARABIDOPSIS THALIANA HOMEOBOX PROTEIN 33)
ENOG411DYQ9	ENOG411DZM5	0.0047619047619	Jacalin	Sigma factor sigB regulation protein
ENOG411DWXG	ENOG411E3M7	0.0047619047619	U-box domain-containing protein	Transcription factor
ENOG411DTM8	ENOG411DW1G	0.0047619047619	histone-lysine N-methyltransferase H3 lysine-9 specific	syntaxin of plants
ENOG411DTFR	ENOG411DTQY	0.0047619047619	Importin-beta N-terminal domain	ABC transporter C family member
ENOG411DS1D	ENOG411DW8E	0.0047619047619	phosphatase 2C	eukaryotic translation initiation factor
ENOG411E12F	ENOG411E34J	0.0047619047619	transcription factor	NADH dehydrogenase ubiquinone 1 alpha subcomplex subunit 5
ENOG411DUPT	ENOG411DX6U	0.0047619047619	serine palmitoyltransferase	Emp24 gp25L p24 family
ENOG411DV91	ENOG411E30B	0.0047619047619	NADH dehydrogenase (ubiquinone) flavoprotein 2	Pterin 4 alpha carbinolamine dehydratase
ENOG411DVUF	ENOG411E1TM	0.0047619047619	Biotin/lipoate A/B protein ligase family	Pyroglutamyl peptidase
ENOG411E2VH	ENOG411E3RQ	0.0047619047619	Glycine cleavage system H protein	macrophage migration inhibitory factor
ENOG411DT14	ENOG411DVP6	0.0047619047619	homeobox-leucine zipper protein	tryptophan synthase
ENOG411DQDC	ENOG411DR72	0.0047619047619	Disease resistance protein	Inherit from KOG: transposon protein
ENOG411DW5V	ENOG411E2ZI	0.0047619047619	cysteine and histidine-rich domain-containing protein	CS domain
ENOG411DRKU	ENOG411DWG2	0.0047619047619	protein PLASTID MOVEMENT IMPAIRED	BAG domain
ENOG411DV73	ENOG411EMRR	0.0047619047619	serine threonine-protein phosphatase 2A regulatory subunit B	zeta-carotene desaturase
ENOG411DQ2T	ENOG411EJ2I	0.0047619047619	glucan endo-1-3-beta-glucosidase	Protein of unknown function (DUF1296)
ENOG411DWNX	ENOG411DXN8	0.0047619047619	DUF218 domain	RNA-dependent RNA polymerase
ENOG411DWP7	ENOG411DXAX	0.0047619047619	Glycosyl transferase family 64 domain	Putative integral membrane protein conserved region (DUF2404)
ENOG411DQSR	ENOG411DSA5	0.0047619047619	C2 domain of PTEN tumour-suppressor protein	Farnesyl
ENOG411DXKW	ENOG411DZU9	0.0047619047619	serine threonine-protein kinase	K00844 hexokinase EC 2.7.1.1
ENOG411DTNN	ENOG411DV3I	0.0047619047619	helicase	Alpha-l-fucosidase
ENOG411DWXN	ENOG411DXAT	0.0047619047619	Serine threonine-protein kinase-like protein	threonine dehydratase biosynthetic
ENOG411DT35	ENOG411DYFA	0.0047619047619	Pentatricopeptide repeat-containing protein	Bifunctional polymyxin resistance protein
ENOG411DVDG	ENOG411DYH8	0.0047619047619	plant glycogenin-like starch initiation protein	Aldehyde dehydrogenase
ENOG411DZG3	ENOG411E577	0.0047619047619	Vacuolar protein sorting-associated protein	Protein of unknown function (DUF3143)
ENOG411DTFD	ENOG411DVJE	0.0047619047619	chaperone activity of bc1 complex-like	NA
ENOG411DRTG	ENOG411DSN7	0.0047619047619	ABC transporter C family member	anthocyanidin reductase
ENOG411DYPA	ENOG411EMRG	0.0047619047619	NA	Aspartate carbamoyltransferase
ENOG411DPRN	ENOG411DSPA	0.0047619047619	Dienelactone hydrolase family	Glycosyl hydrolase family 3 N terminal domain
ENOG411DV3I	ENOG411E4QQ	0.0047619047619	Alpha-l-fucosidase	Protein of unknown function (DUF1639)
ENOG411DTGK	ENOG411DYDH	0.0047619047619	Pentatricopeptide repeat-containing protein	synthase
ENOG411DRJ4	ENOG411DUX1	0.0047619047619	Pantoate-beta-alanine ligase	FAD binding domain
ENOG411DU02	ENOG411DYXS	0.0047619047619	Cysteine-rich receptor-like protein kinase	prohibitin 2
ENOG411DYB1	ENOG411E14D	0.0047619047619	S-acyltransferase	YqaJ-like viral recombinase domain
ENOG411DVW9	ENOG411E48V	0.0047619047619	Shikimate kinase	Conserved hypothetical protein (Lin0512_fam)
ENOG411DYPA	ENOG411DZRA	0.0047619047619	NA	HOX
ENOG411DPNR	ENOG411DUZ3	0.0047619047619	syntaxin	Phosphatidylinositol-specific phospholipase C X domain
ENOG411DYP9	ENOG411DZBA	0.0047619047619	Pentatricopeptide repeat-containing protein	beta-amylase
ENOG411DPX7	ENOG411DYR4	0.0047619047619	phospholipase C	sorting nexin
ENOG411DPSF	ENOG411DSWQ	0.0047619047619	phosphate-induced protein 1 conserved region domain containing protein expressed	Heme oxygenase
ENOG411DQQX	ENOG411DWWS	0.0047619047619	Inherit from KOG: sphingomyelin synthase	mannosyl-oligosaccharide
ENOG411DRMD	ENOG411DYPY	0.0047619047619	E3 ubiquitin-protein ligase	exocyst complex component
ENOG411DRZS	ENOG411DTXR	0.0047619047619	Ser Thr-rich protein T10 in DGCR	protein DS12 from 2D-PAGE of leaf chloroplastic
ENOG411DYPB	ENOG411E01D	0.0047619047619	Pentatricopeptide repeat-containing protein	NA
ENOG411DXVE	ENOG411DZCW	0.0047619047619	ubiquitin carboxyl-terminal hydrolase	KH domain
ENOG411DSVC	ENOG411E63X	0.0047619047619	mitogen-activated protein kinase kinase	NADH dehydrogenase ubiquinone 1 alpha subcomplex subunit
ENOG411DXDM	ENOG411E42C	0.0047619047619	armadillo repeat-containing protein	Chaperonin
ENOG411DUEX	ENOG411DWG6	0.0047619047619	import inner membrane translocase subunit	SPX domain-containing membrane protein
ENOG411DTFD	ENOG411DZPQ	0.0047619047619	chaperone activity of bc1 complex-like	cleavage and polyadenylation specificity factor
ENOG411DQGM	ENOG411DUSJ	0.0047619047619	Endoglucanase	monocopper oxidase-like protein
ENOG411DSR8	ENOG411E08K	0.0047619047619	Short-chain type dehydrogenase	Omega-hydroxypalmitate O-feruloyl
ENOG411DQR0	ENOG411DRGJ	0.0047619047619	Putative adipose-regulatory protein (Seipin)	Translocase of chloroplast
ENOG411DSNM	ENOG411E37G	0.0047619047619	pleiotropic drug resistance	NA
ENOG411DUEX	ENOG411DWAJ	0.0047619047619	import inner membrane translocase subunit	DNA-damage-repair toleration protein DRT111
ENOG411DPUX	ENOG411E5SF	0.0047619047619	dnaJ domain containing protein expressed	NA
ENOG411DTFT	ENOG411DXG1	0.0047619047619	tRNA (adenine-N(1)-)-methyltransferase catalytic subunit	RNA recognition motif. (a.k.a. RRM RBD or RNP domain)
ENOG411DYPH	ENOG411DZJC	0.0047619047619	Carboxylesterase	proteasome assembly chaperone
ENOG411DTFT	ENOG411DXR2	0.0047619047619	tRNA (adenine-N(1)-)-methyltransferase catalytic subunit	Ran-binding protein
ENOG411DTRT	ENOG411E0H6	0.0047619047619	nucleosidase	Replication protein A
ENOG411DXI1	ENOG411E046	0.0047619047619	Protein of unknown function (DUF1191)	Ribosomal protein S5
ENOG411DSRY	ENOG411DT4N	0.0047619047619	STYKc	Cytosolic Fe-S cluster assembly factor
ENOG411DPSG	ENOG411DYAK	0.0047619047619	serine threonine-protein phosphatase 2A	AMP-binding enzyme
ENOG411DPYF	ENOG411DTV9	0.0047619047619	cation transport regulator-like protein	NA
ENOG411DUEH	ENOG411DYR4	0.0047619047619	Oxidoreductase family C-terminal alpha/beta domain	sorting nexin
ENOG411DSHK	ENOG411E9GE	0.0047619047619	NA	Major intrinsic protein
ENOG411DR4T	ENOG411DXDQ	0.0047619047619	phosphatidylserine decarboxylase	Aspartate aminotransferase
ENOG411DQ5J	ENOG411E3B3	0.0047619047619	NA	prefoldin subunit
ENOG411DX8K	ENOG411E768	0.0047619047619	short chain dehydrogenase	NA
ENOG411DPZQ	ENOG411DQUV	0.0047619047619	START domain containing protein expressed	import inner membrane translocase subunit
ENOG411DTFT	ENOG411DYNG	0.0047619047619	tRNA (adenine-N(1)-)-methyltransferase catalytic subunit	Pentatricopeptide repeat-containing protein
ENOG411DX7R	ENOG411DYWB	0.0047619047619	downstream target of AGL15 2	Hydroquinone
ENOG411DVNP	ENOG411DX90	0.0047619047619	Glycosyl hydrolase family 38 protein	acyl-protein thioesterase
ENOG411DQ5I	ENOG411E039	0.0047619047619	Polysaccharide biosynthesis protein	GMC oxidoreductase
ENOG411DSSE	ENOG411DU19	0.0047619047619	CDPK-related protein	ABC transporter B family member
ENOG411DWU1	ENOG411EMHQ	0.0047619047619	coiled-coil domain-containing protein 111	U-box domain-containing protein 4-like
ENOG411DVUH	ENOG411DXTG	0.0047619047619	inactive receptor kinase	protein TRANSPARENT TESTA 12-like
ENOG411DPTK	ENOG411DZKT	0.0047619047619	AAA-type ATPase family protein	ABC transporter B family member
ENOG411DQB1	ENOG411DUD9	0.0047619047619	40S ribosomal protein S3a	NAD(P)H-quinone oxidoreductase subunit N-like
ENOG411DTT1	ENOG411DZPZ	0.0047619047619	Triacylglycerol lipase	myosin ID heavy chain-like
ENOG411DRMD	ENOG411E2P3	0.0047619047619	E3 ubiquitin-protein ligase	calmodulin-like protein
ENOG411DPYR	ENOG411DX4E	0.0047619047619	ABC transporter	Heat Shock Protein
ENOG411DSA0	ENOG411DSIW	0.0047619047619	tRNA binding	T-complex protein 1 subunit delta
ENOG411DZMU	ENOG411DZXH	0.0047619047619	stress regulated protein	Inherit from euNOG: expressed protein
ENOG411DZI7	ENOG411DZYW	0.0047619047619	Remorin family	Domain of unknown function DUF221
ENOG411E0Z7	ENOG411EKY0	0.0047619047619	NA	3-isopropylmalate dehydratase small
ENOG411DQTY	ENOG411DVVJ	0.0047619047619	F-actin-capping protein subunit	alanine aminotransferase
ENOG411DYBY	ENOG411EM3Z	0.0047619047619	Dehydrogenase	Transaminase that degrades gamma-amino butyric acid (GABA)
ENOG411DUPI	ENOG411DXMX	0.0047619047619	dynamin-related protein	receptor
ENOG411DU23	ENOG411E587	0.0047619047619	Fanconi-associated nuclease 1 homolog	V-type proton ATPase subunit
ENOG411DUR3	ENOG411DYE2	0.0047619047619	NA	THUMP domain-containing protein
ENOG411DRIZ	ENOG411E2YE	0.0047619047619	chaperone protein	Involved in the import of light-harvesting complex proteins (LHCP) and subsequent routing of these proteins to the chloroplast signal recognition particle (SRP) pathway
ENOG411DWXU	ENOG411DYPR	0.0047619047619	2c-methyl-d-erythritol 24-cyclodiphosphate synthase	histidine protein methyltransferase 1 homolog
ENOG411DR99	ENOG411DWW5	0.0047619047619	transmembrane protein 184C-like	B3 domain-containing protein
ENOG411DW4W	ENOG411DZAI	0.0047619047619	NA	Inherit from euNOG: adaptor-related protein complex 5 beta 1 subunit
ENOG411DQVH	ENOG411EK6I	0.0047619047619	Ribulose bisphosphate carboxylase oxygenase activase	STI1
ENOG411DRDH	ENOG411DTR0	0.0047619047619	nicotinate-nucleotide pyrophosphorylase carboxylating	LMBR1 domain-containing protein 2 homolog A-like
ENOG411DTC6	ENOG411EC8I	0.0047619047619	glutathione synthetase	Isocitrate dehydrogenase NADP
ENOG411DTGN	ENOG411E3VZ	0.0047619047619	Pentatricopeptide repeat-containing protein	NA
ENOG411DQ5K	ENOG411DR7S	0.0047619047619	expressed protein	5' nucleotidase deoxy (Pyrimidine) cytosolic type C protein (NT5C)
ENOG411DSAX	ENOG411E8ZG	0.0047619047619	asparagine synthetase	NA
ENOG411DQ51	ENOG411E1NW	0.0047619047619	FHA	Domain of unknown function (DUF239)
ENOG411DSFU	ENOG411DXH4	0.0047619047619	Signal-recognition-particle assembly has a crucial role in targeting secretory proteins to the rough endoplasmic reticulum membrane (By similarity)	Glutathione S-transferase C-terminal domain
ENOG411DQTY	ENOG411DU3M	0.0047619047619	F-actin-capping protein subunit	interconversion of serine and glycine (By similarity)
ENOG411DRAS	ENOG411DU15	0.0047619047619	Cinnamyl alcohol dehydrogenase	L-ascorbate oxidase homolog
ENOG411DQAH	ENOG411DXHP	0.0047619047619	BAG domain-containing protein	Peptidyl-prolyl cis-trans isomerase
ENOG411DQQW	ENOG411DWZB	0.0047619047619	14-3-3-like protein	fumarylacetoacetase EC 3.7.1.2
ENOG411DPNR	ENOG411DTYH	0.0047619047619	syntaxin	Rubisco LSMT substrate-binding
ENOG411DT48	ENOG411DVCT	0.0047619047619	ABC transporter	Ribosomal L18p/L5e family
ENOG411DPXB	ENOG411DY22	0.0047619047619	NA	adenylate kinase
ENOG411DT7J	ENOG411E3N7	0.0047619047619	transcription initiation factor TFIID subunit	CASP-like protein
ENOG411DWKX	ENOG411DXWS	0.0047619047619	PWI	NA
ENOG411DQDF	ENOG411DRTB	0.0047619047619	Stem-specific protein	fasciclin-like arabinogalactan protein
ENOG411DV8D	ENOG411DVX1	0.0047619047619	fatty acyl-CoA reductase	Pentatricopeptide repeat-containing protein
ENOG411DSEX	ENOG411DY0C	0.0047619047619	39 kDa EF-Hand containing protein	NA
ENOG411DRJ5	ENOG411DYQA	0.0047619047619	K01205 alpha-N-acetylglucosaminidase EC 3.2.1.50	Protein of unknown function (DUF933)
ENOG411DSGK	ENOG411E90S	0.0047619047619	decapping	structural constituent of ribosome
ENOG411DW4N	ENOG411DZSA	0.0047619047619	DUF246 domain-containing protein	Transcription factor
ENOG411DVNP	ENOG411DXG7	0.0047619047619	Glycosyl hydrolase family 38 protein	Oxygen-independent coproporphyrinogen-III oxidase-like protein
ENOG411DWJ3	ENOG411E0P7	0.0047619047619	COP9 signalosome complex subunit	atp synthase
ENOG411DQFK	ENOG411DWQG	0.0047619047619	malonyl-CoA decarboxylase	Formin-like protein
ENOG411DT4F	ENOG411DWA9	0.0047619047619	carrier protein thioesterase	Random slug protein
ENOG411DVDG	ENOG411DXTG	0.0047619047619	plant glycogenin-like starch initiation protein	protein TRANSPARENT TESTA 12-like
ENOG411DPVY	ENOG411E6RG	0.0047619047619	Ubiquinone biosynthesis protein	sec-independent protein translocase protein
ENOG411DSTC	ENOG411DT75	0.0047619047619	Translocon at the outer membrane of chloroplasts	nad kinase
ENOG411DRPT	ENOG411E4W9	0.0047619047619	Pentatricopeptide repeat-containing protein	U6 snRNA-associated Sm-like protein
ENOG411DQQX	ENOG411DRVF	0.0047619047619	Inherit from KOG: sphingomyelin synthase	Chlorophyll A-B binding protein
ENOG411DQTY	ENOG411EKQP	0.0047619047619	F-actin-capping protein subunit	Isocitrate lyase family
ENOG411DSN7	ENOG411E2SB	0.0047619047619	anthocyanidin reductase	homeobox-leucine zipper protein
ENOG411DWWT	ENOG411DXMQ	0.0047619047619	Phosphopantothenoylcysteine decarboxylase	OTU-like cysteine protease
ENOG411DQD6	ENOG411DUPW	0.0047619047619	Heat shock protein	4-hydroxyphenylpyruvate dioxygenase
ENOG411DX6T	ENOG411DZ5K	0.0047619047619	Argonaute	DNA-binding protein
ENOG411DV34	ENOG411E0H4	0.0047619047619	uridylate kinase	Sister chromatid cohesion protein
ENOG411DYV3	ENOG411DYX0	0.0047619047619	DNA repair metallo-beta-lactamase	Plant phosphoribosyltransferase C-terminal
ENOG411DRM5	ENOG411E06A	0.0047619047619	PsbP domain-containing protein 1	Ribonuclease
ENOG411DQVH	ENOG411DTZ1	0.0047619047619	Ribulose bisphosphate carboxylase oxygenase activase	5-hydroxyisourate hydrolase
ENOG411DTUG	ENOG411E3NF	0.0047619047619	ribosomal protein	PRA1 family protein
ENOG411DYV0	ENOG411EKHT	0.0047619047619	ZF-HD homeobox protein	Proteasome complex subunit Rpn13 ubiquitin receptor
ENOG411DQTY	ENOG411DWT8	0.0047619047619	F-actin-capping protein subunit	Hydrolyzes glycerol-phospholipids at the terminal phosphodiesteric bond (By similarity)
ENOG411DPRW	ENOG411DVYU	0.0047619047619	lysyl-trna synthetase	Allene oxide synthase
ENOG411DRIQ	ENOG411DVGU	0.0047619047619	homogentisate 12-dioxygenase	40S ribosomal protein
ENOG411DSR3	ENOG411DZ3U	0.0047619047619	ATP-dependent protease La	NA
ENOG411DWH2	ENOG411DYQW	0.0047619047619	C4-dicarboxylate transporter malic acid transport protein	transcription elongation factor S-II
ENOG411DQU2	ENOG411DY2U	0.0047619047619	Rhamnose biosynthetic enzyme	Glycosyl hydrolase family protein 43
ENOG411DT48	ENOG411DYHR	0.0047619047619	ABC transporter	NA
ENOG411DSWP	ENOG411E43Y	0.0047619047619	beta-hexosaminidase	glucosamine 6-phosphate N-acetyltransferase
ENOG411DSF2	ENOG411DSVC	0.0047619047619	NA	mitogen-activated protein kinase kinase
ENOG411DVSY	ENOG411E5XN	0.0047619047619	Sucrose-cleaving enzyme that provides UDP-glucose and fructose for various metabolic pathways (By similarity)	Ubiquitin-like protein
ENOG411DWUB	ENOG411DX28	0.0047619047619	importin	KIP1-like protein
ENOG411DQR2	ENOG411DTK3	0.0047619047619	Endoplasmic reticulum-Golgi intermediate compartment protein	phosphate
ENOG411DPUM	ENOG411DS81	0.0047619047619	UDP-glycosyltransferase 75D1-like	tRNA threonylcarbamoyladenosine biosynthesis protein
ENOG411DQU2	ENOG411DXMM	0.0047619047619	Rhamnose biosynthetic enzyme	Domain found in Dishevelled Egl-10 and Pleckstrin (DEP)
ENOG411DQDE	ENOG411DS7Q	0.0047619047619	NA	1-aminocyclopropane-1-carboxylate oxidase
ENOG411DYV9	ENOG411E3EZ	0.0047619047619	exocyst complex component	Photosystem II reaction center PSB28 protein
ENOG411DXHA	ENOG411E3EZ	0.0047619047619	phosphatidylinositol glycan anchor biosynthesis class U	Photosystem II reaction center PSB28 protein
ENOG411DTT1	ENOG411DX3Z	0.0047619047619	Triacylglycerol lipase	auxin response factor
ENOG411DSHK	ENOG411DT02	0.0047619047619	NA	chaperone protein
ENOG411DV9E	ENOG411E556	0.0047619047619	OBERON-like protein-like	NA
ENOG411E107	ENOG411EJZF	0.0047619047619	E1-E2 ATPase	Putative zinc finger in N-recognin (UBR box)
ENOG411DS21	ENOG411E5MB	0.0047619047619	glucuronoxylan 4-O-methyltransferase activity	Photosystem II 10 kDa polypeptide
ENOG411DQR2	ENOG411DRA8	0.0047619047619	Endoplasmic reticulum-Golgi intermediate compartment protein	NA
ENOG411DQDE	ENOG411DT1F	0.0047619047619	NA	PI-PLC X domain-containing protein
ENOG411DRXM	ENOG411DTXS	0.0047619047619	ATP-dependent zinc metalloprotease FTSH	Ethylbenzene dehydrogenase
ENOG411DR4H	ENOG411DRVM	0.0047619047619	Pentatricopeptide repeat-containing protein	cadmium zinc-transporting ATPase
ENOG411DRD7	ENOG411DXN8	0.0047619047619	serine threonine-protein phosphatase	RNA-dependent RNA polymerase
ENOG411DYY0	ENOG411E1FR	0.0047619047619	MAC/Perforin domain	Pentatricopeptide repeat-containing protein
ENOG411DZI8	ENOG411E643	0.0047619047619	proton ATPase	NA
ENOG411DSAX	ENOG411DV62	0.0047619047619	asparagine synthetase	Protein of unknown function (DUF3550/UPF0682)
ENOG411DQVB	ENOG411E63X	0.0047619047619	TLDc	NADH dehydrogenase ubiquinone 1 alpha subcomplex subunit
ENOG411DYY0	ENOG411E3EB	0.0047619047619	MAC/Perforin domain	Eukaryotic protein of unknown function (DUF866)
ENOG411DTIY	ENOG411DWXH	0.0047619047619	Aldose 1-epimerase	mutS protein homolog
ENOG411DRC0	ENOG411DSHV	0.0047619047619	glucose-methanol-choline (GMC) oxidoreductase family protein	Glutathione S-transferase
ENOG411DUEX	ENOG411DXDJ	0.0047619047619	import inner membrane translocase subunit	Nitrate transporter
ENOG411DZKW	ENOG411E3BG	0.0047619047619	pectinesterase	Histone deacetylase
ENOG411DT06	ENOG411DXXG	0.0047619047619	Protein of unknown function (DUF1005)	Molecular calcium-binding chaperone promoting folding oligomeric assembly and quality control in the ER via the calreticulin calnexin cycle. This lectin may interact transiently with almost all of the monoglucosylated glycoproteins that are synthesized in the ER (By similarity)
ENOG411DQU3	ENOG411DTEX	0.0047619047619	La domain	ATP-dependent Clp protease proteolytic subunit
ENOG411DQR2	ENOG411DY9N	0.0047619047619	Endoplasmic reticulum-Golgi intermediate compartment protein	integral membrane transporter family protein
ENOG411DTFE	ENOG411DXAD	0.0047619047619	high mobility group	Pentatricopeptide repeat-containing protein
ENOG411DV76	ENOG411DYK8	0.0047619047619	BTB POZ domain-containing protein	poly ADP-ribose polymerase
ENOG411DPYD	ENOG411EKJJ	0.0047619047619	DEAD-box ATP-dependent RNA helicase	isopenicillin N
ENOG411DQDC	ENOG411DVI0	0.0047619047619	Disease resistance protein	- C2H2 zinc finger protein expressed
ENOG411DTQY	ENOG411DXAP	0.0047619047619	ABC transporter C family member	26S proteasome
ENOG411DWUB	ENOG411DXCZ	0.0047619047619	importin	DNA mismatch repair protein
ENOG411DRTC	ENOG411DVMV	0.0047619047619	transmembrane protein 147-like	E3 ubiquitin-protein ligase synoviolin-like
ENOG411DWPG	ENOG411E0CF	0.0047619047619	ANK	Ubiquitin-conjugating enzyme
ENOG411DU84	ENOG411E3M7	0.0047619047619	Quinone oxidoreductase-like protein 2 homolog	Transcription factor
ENOG411DQR2	ENOG411DW8Y	0.0047619047619	Endoplasmic reticulum-Golgi intermediate compartment protein	CpeT/CpcT family (DUF1001)
ENOG411DRKF	ENOG411DTFF	0.0047619047619	NA	Utp-glucose-1-phosphate
ENOG411DPQA	ENOG411DSDD	0.0047619047619	Beta-adaptin-like protein	Phenylalanine ammonialyase
ENOG411DUA9	ENOG411E421	0.0047619047619	2OG-Fe(II) oxygenase superfamily	FTR is a 4Fe-4S protein playing a central role in the ferredoxin thioredoxin regulatory chain. It converts an electron signal (photoreduced ferredoxin) to a thiol signal (reduced thioredoxin) in the regulation of enzymes by reduction of specific disulfide groups. Catalyzes the light-dependent activation of several photosynthetic enzymes
ENOG411DUS9	ENOG411DY06	0.0047619047619	F-box LRR-repeat protein	Pentatricopeptide repeat-containing protein
ENOG411DR9E	ENOG411E1A6	0.0047619047619	function domain containing protein expressed	transcription factor
ENOG411DT0V	ENOG411DV47	0.0047619047619	Single-stranded DNA-binding protein that functions in both chloroplasts and nucleus. In chloroplasts maintains plastid genome stability by preventing break-induced and short homology- dependent illegitimate recombinations. In	E3 ubiquitin-protein ligase RGLG2-like
ENOG411DQ5J	ENOG411DT31	0.0047619047619	NA	Protein of unknown function (DUF632)
ENOG411DPV7	ENOG411E2QU	0.0047619047619	Calcineurin subunit	peptidyl-tRNA hydrolase
ENOG411DTT4	ENOG411E4CA	0.0047619047619	monophosphate biosynthesis	ADF
ENOG411DSGN	ENOG411E3ID	0.0047619047619	protein MODIFIER OF SNC1	C2
ENOG411DSGN	ENOG411E2TY	0.0047619047619	protein MODIFIER OF SNC1	60S ribosomal protein L27
ENOG411DRC0	ENOG411DTCE	0.0047619047619	glucose-methanol-choline (GMC) oxidoreductase family protein	CUGBP Elav-like family member
ENOG411DW3X	ENOG411DYS6	0.0047619047619	NA	Inherit from KOG: MON2 homolog (S. cerevisiae)
ENOG411DSGN	ENOG411E2KZ	0.0047619047619	protein MODIFIER OF SNC1	Ferredoxin
ENOG411DSFS	ENOG411DTHU	0.0047619047619	Translation initiation factor	Chloroplast unusual positioning
ENOG411DSGN	ENOG411DYXU	0.0047619047619	protein MODIFIER OF SNC1	Sec20
ENOG411DXTA	ENOG411E3D0	0.0047619047619	E3 ubiquitin ligase BIG	protein CutA 1 chloroplastic-like
ENOG411DUED	ENOG411DVGR	0.0047619047619	clathrin heavy chain	cytochrome P450
ENOG411DRZA	ENOG411E2HA	0.0047619047619	Catalyzes the interconversion of methylthioribose-1- phosphate (MTR-1-P) into methylthioribulose-1-phosphate (MTRu-1-P) (By similarity)	Transferase family
ENOG411DTC6	ENOG411E5Y9	0.0047619047619	glutathione synthetase	NA
ENOG411DSGN	ENOG411DTS2	0.0047619047619	protein MODIFIER OF SNC1	RNA-binding protein
ENOG411DQDE	ENOG411DWA9	0.0047619047619	NA	Random slug protein
ENOG411DUS5	ENOG411EM4E	0.0047619047619	Protein disulfide isomerase	GRAM domain-containing protein
ENOG411DQR0	ENOG411DV0D	0.0047619047619	Putative adipose-regulatory protein (Seipin)	High-conductance voltage-dependent solute channel with a slight selectivity for cations transporting triosephosphates dicarboxylic acids ATP inorganic phosphate (Pi) sugars and positively or negatively charged amino acids (By similarity)
ENOG411DT0S	ENOG411E3K3	0.0047619047619	isomerase	Ferredoxin
ENOG411DXVE	ENOG411DY4H	0.0047619047619	ubiquitin carboxyl-terminal hydrolase	NA
ENOG411E2WG	ENOG411EBSN	0.0047619047619	rRNA-processing protein fcf2-like	Nuclear transport factor 2 (NTF2) domain
ENOG411E2WH	ENOG411E3FA	0.0047619047619	Core component of nucleosome. Nucleosomes wrap and compact DNA into chromatin limiting DNA accessibility to the cellular machineries which require DNA as a template. Histones thereby play a central role in transcription regulation DNA repair DNA replication and chromosomal stability. DNA accessibility is regulated via a complex set of post-translational modifications of histones also called histone code and nucleosome remodeling	Part of the twin-arginine translocation (Tat) system that transports large folded proteins containing a characteristic twin-arginine motif in their signal peptide across the thylakoid membrane. Involved in delta pH-dependent protein transport required for chloroplast development especially thylakoid membrane formation. TATC and TATB mediate precursor recognition whereas TATA facilitates translocation
ENOG411DR35	ENOG411DU6T	0.0047619047619	calcium-dependent protein kinase	cytochrome P450
ENOG411DQR0	ENOG411DTUM	0.0047619047619	Putative adipose-regulatory protein (Seipin)	phosphatase
ENOG411DSEX	ENOG411EKD0	0.0047619047619	39 kDa EF-Hand containing protein	Phosphoribulokinase
ENOG411DYY5	ENOG411E3GH	0.0047619047619	methionine	Component of the eukaryotic translation initiation factor 3 (eIF-3) complex which is involved in protein synthesis and together with other initiation factors stimulates binding of mRNA and methionyl-tRNAi to the 40S ribosome (By similarity)
ENOG411DQVE	ENOG411DXMU	0.0047619047619	Plant phosphoribosyltransferase C-terminal	Ran GTPase binding chromatin binding zinc ion binding
ENOG411DQU2	ENOG411DUSU	0.0047619047619	Rhamnose biosynthetic enzyme	May be involved in modulation of pathogen defense and leaf cell death (By similarity)
ENOG411DQ1Q	ENOG411DUUK	0.0047619047619	udp-glucuronic acid decarboxylase	domain-containing protein
ENOG411DPZJ	ENOG411DR6N	0.0047619047619	fiber expressed protein	beta-fructofuranosidase
ENOG411DSFS	ENOG411DYB1	0.0047619047619	Translation initiation factor	S-acyltransferase
ENOG411DXKU	ENOG411EMMN	0.0047619047619	HIPL1 protein	NA
ENOG411DQVE	ENOG411DYS7	0.0047619047619	Plant phosphoribosyltransferase C-terminal	Microtubule organization 1
ENOG411DSEX	ENOG411E4XB	0.0047619047619	39 kDa EF-Hand containing protein	U6 snRNA-associated Sm-like protein
ENOG411DRMD	ENOG411DVNH	0.0047619047619	E3 ubiquitin-protein ligase	sphingosine-1-phosphate
ENOG411DYV9	ENOG411DZY2	0.0047619047619	exocyst complex component	Inherit from euNOG: FG-GAP repeat-containing protein
ENOG411DVFS	ENOG411E3SG	0.0047619047619	26S protease regulatory subunit	Inherit from KOG: Leo1 Paf1 RNA polymerase II complex component homolog (S. cerevisiae)
ENOG411DT0J	ENOG411DYYX	0.0047619047619	chromatin-remodeling complex ATPase	UPF0481 protein
ENOG411DQG7	ENOG411DX8D	0.0047619047619	NA	integral membrane single C2 domain protein
ENOG411DT35	ENOG411DWIX	0.0047619047619	Pentatricopeptide repeat-containing protein	Exosome complex
ENOG411E0ZK	ENOG411E57N	0.0047619047619	Destroys radicals which are normally produced within the cells and which are toxic to biological systems (By similarity)	UPF0139 membrane protein
ENOG411DRZJ	ENOG411DX20	0.0047619047619	pyrophosphate--fructose 6-phosphate 1-phosphotransferase	Leucine-rich repeat receptor-like protein kinase
ENOG411DR35	ENOG411DVBB	0.0047619047619	calcium-dependent protein kinase	Pfam:DUF827
ENOG411DTWW	ENOG411E0UA	0.0047619047619	elongation factor P	PPIases accelerate the folding of proteins (By similarity)
ENOG411DT17	ENOG411DVBU	0.0047619047619	cytochrome P450	serine threonine-protein kinase
ENOG411DTGI	ENOG411DZCR	0.0047619047619	Domain of unknown function (DUF3458)	Formiminotransferase domain N-terminal subdomain
ENOG411DUAA	ENOG411DVRB	0.0047619047619	Polygalacturonase-like	NmrA-like family
ENOG411DWF3	ENOG411E1N2	0.0047619047619	Uncharacterised conserved protein	NA
ENOG411E2N7	ENOG411EK32	0.0047619047619	ribosomal protein L24	Protein of unknown function (DUF1162)
ENOG411DVS6	ENOG411E6CT	0.0047619047619	Pentatricopeptide repeat-containing protein	NA
ENOG411DQ1Z	ENOG411E52K	0.0047619047619	Vacuolar protein sorting-associated protein 41 homolog	NA
ENOG411DX2Y	ENOG411DX33	0.0047619047619	Domain of unknown function (DUF239)	NA
ENOG411DQR0	ENOG411E4T9	0.0047619047619	Putative adipose-regulatory protein (Seipin)	Accessory subunit of the mitochondrial membrane respiratory chain NADH dehydrogenase (Complex I) that is believed not to be involved in catalysis. Complex I functions in the transfer of electrons from NADH to the respiratory chain. The immediate electron acceptor for the enzyme is believed to be ubiquinone (By similarity)
ENOG411DPUE	ENOG411DPX7	0.0047619047619	NmrA-like family	phospholipase C
ENOG411DTGI	ENOG411DZZP	0.0047619047619	Domain of unknown function (DUF3458)	GTP cyclohydrolase I
ENOG411DWEZ	ENOG411DWGN	0.0047619047619	Peptidase inhibitor I9	alpha-glucan water dikinase
ENOG411DXSJ	ENOG411EM3E	0.0047619047619	xylulose	FGGY carbohydrate kinase domain-containing
ENOG411DYC3	ENOG411E3KQ	0.0047619047619	60S ribosomal protein	Rubredoxin
ENOG411DQDR	ENOG411DRGJ	0.0047619047619	pattern formation protein	Translocase of chloroplast
ENOG411DQ2M	ENOG411DWJG	0.0047619047619	E3 ubiquitin-protein ligase	GDSL esterase lipase
ENOG411E2N7	ENOG411E5YR	0.0047619047619	ribosomal protein L24	NA
ENOG411DS3K	ENOG411DTRT	0.0047619047619	shikimate quinate	nucleosidase
ENOG411DSPD	ENOG411DWMM	0.0047619047619	CTP synthase	DCD
ENOG411DUS8	ENOG411DV8X	0.0047619047619	Potassium channel	transcription factor 25-like
ENOG411DQGM	ENOG411DRVU	0.0047619047619	Endoglucanase	Inorganic phosphate transporter
ENOG411DVPN	ENOG411DWMN	0.0047619047619	E3 ubiquitin-protein ligase	NA
ENOG411DWF3	ENOG411E9QP	0.0047619047619	Uncharacterised conserved protein	PIPKc
ENOG411DX7T	ENOG411DXZV	0.0047619047619	Inherit from NOG: TS-N domain-containing protein	Pentatricopeptide repeat-containing protein
ENOG411DRD7	ENOG411E2XF	0.0047619047619	serine threonine-protein phosphatase	expressed protein
ENOG411DQR0	ENOG411DWQX	0.0047619047619	Putative adipose-regulatory protein (Seipin)	homeobox protein
ENOG411DSAG	ENOG411EMPR	0.0047619047619	phosphatase 2C	phosphoglycerate mutase
ENOG411DQ3C	ENOG411E19J	0.0047619047619	UPF0603 protein	Ent-kaurenoic acid oxidase
ENOG411DYRP	ENOG411EMN8	0.0047619047619	seed storage protein	Lactoylglutathione lyase
ENOG411DXV6	ENOG411EKN9	0.0047619047619	Ribonuclease E/G family	SNF2 family N-terminal domain
ENOG411DV2G	ENOG411E3IU	0.0047619047619	Phosphoglucomutase	Invertase pectin methylesterase inhibitor family protein
ENOG411DYBZ	ENOG411E2JX	0.0047619047619	nadph quinone	GRF-interacting factor 2
ENOG411DWX6	ENOG411E0DI	0.0047619047619	NA	Inactive receptor kinase
ENOG411DQUG	ENOG411EKD0	0.0047619047619	Branched-chain-amino-acid aminotransferase-like protein 3	Phosphoribulokinase
ENOG411DUQ4	ENOG411DZXH	0.0047619047619	Part of the twin-arginine translocation (Tat) system that transports large folded proteins containing a characteristic twin-arginine motif in their signal peptide across the thylakoid membrane. Involved in delta pH-dependent protein transport required for chloroplast development especially thylakoid membrane formation. TATC and TATB mediate precursor recognition whereas TATA facilitates translocation	Inherit from euNOG: expressed protein
ENOG411DPWX	ENOG411DRUJ	0.0047619047619	dol-P-Man Man(6)GlcNAc(2)-PP-Dol alpha-12-mannosyltransferase-like	serine threonine-protein kinase
ENOG411E1EC	ENOG411E5ZS	0.0047619047619	FAD dependent oxidoreductase	Copper transport protein
ENOG411DVH0	ENOG411DZ1C	0.0047619047619	Component of the cytochrome b6-f complex which mediates electron transfer between photosystem II (PSII) and photosystem I (PSI) cyclic electron flow around PSI and state transitions	peptidylprolyl
ENOG411DRZV	ENOG411DSTK	0.0047619047619	spermatogenesis-associated protein	Polygalacturonase
ENOG411DRXH	ENOG411DSZV	0.0047619047619	Cell division protein ftsZ	glucan endo-1-3-beta-glucosidase
ENOG411DSGW	ENOG411ECKQ	0.0047619047619	phosphopantothenate--cysteine ligase	Argonaute protein group source
ENOG411DY5N	ENOG411E0FX	0.0047619047619	26S proteasome non-atpase regulatory subunit	LA
ENOG411DRKJ	ENOG411DXAT	0.0047619047619	calcium homeostasis regulator CHoR1	threonine dehydratase biosynthetic
ENOG411DRCN	ENOG411DX8D	0.0047619047619	LRR receptor-like serine threonine-protein kinase	integral membrane single C2 domain protein
ENOG411DRA4	ENOG411DXY9	0.0047619047619	ribosomal protein L22	zinc finger
ENOG411DX32	ENOG411DXDJ	0.0047619047619	cytochrome P450	Nitrate transporter
ENOG411DTQ2	ENOG411E264	0.0047619047619	Pfam:DUF88	plasma membrane intrinsic protein
ENOG411DZJC	ENOG411E45F	0.0047619047619	proteasome assembly chaperone	Prefoldin subunit
ENOG411DQUG	ENOG411DZUJ	0.0047619047619	Branched-chain-amino-acid aminotransferase-like protein 3	ubiquitin carboxyl-terminal hydrolase isozyme
ENOG411DY0J	ENOG411DZSS	0.0047619047619	MgsA AAA+ ATPase C terminal	cytochrome c oxidase assembly protein
ENOG411DVS5	ENOG411DVX7	0.0047619047619	Pentatricopeptide repeat-containing protein	Aminotransferase
ENOG411DQUR	ENOG411DRUS	0.0047619047619	Shikimate / quinate 5-dehydrogenase	geranylgeranyl pyrophosphate synthase
ENOG411DSFA	ENOG411DWKN	0.0047619047619	glucose-6-phosphate 1-dehydrogenase	V-type proton ATPase 16 kDa proteolipid
ENOG411DSH3	ENOG411DXYI	0.0047619047619	glycosyltransferase	GTP-binding protein
ENOG411DSY4	ENOG411DTUU	0.0047619047619	3-methyl-2-oxobutanoate	Bifunctional nitrilase nitrile hydratase
ENOG411DVFZ	ENOG411DW8Y	0.0047619047619	translocation	CpeT/CpcT family (DUF1001)
ENOG411DRJ4	ENOG411EKKM	0.0047619047619	Pantoate-beta-alanine ligase	SAM
ENOG411DV80	ENOG411DZ5Q	0.0047619047619	Ubiquitin-conjugating enzyme	glutamate--cysteine ligase
ENOG411DTXI	ENOG411DVQW	0.0047619047619	Vacuolar protein sorting-associated protein	NA
ENOG411DPXC	ENOG411DQ00	0.0047619047619	Peptidase family M28	Inositol-tetrakisphosphate 1-kinase
ENOG411DSA3	ENOG411DSRZ	0.0047619047619	Protein of unknown function (DUF1620)	probably inactive leucine-rich repeat receptor-like protein kinase
ENOG411DTIU	ENOG411DZJC	0.0047619047619	2-dehydro-3-deoxyphosphooctonate	proteasome assembly chaperone
ENOG411DQRM	ENOG411DSPB	0.0047619047619	gamma-tubulin complex component	Histone-lysine n-methyltransferase
ENOG411DSPF	ENOG411EM7I	0.0047619047619	Protein tyrosine kinase	isoprenylcysteine alpha-carbonyl methylesterase
ENOG411DRIU	ENOG411DVNF	0.0047619047619	Protoporphyrinogen oxidase	SCAMP family
ENOG411DT6N	ENOG411DYXC	0.0047619047619	ubiquitin-NEDD8-like protein	Protein of unknown function (DUF1499)
ENOG411DQUM	ENOG411DUIC	0.0047619047619	NA	chorismate mutase
ENOG411DRCN	ENOG411DSSB	0.0047619047619	LRR receptor-like serine threonine-protein kinase	angio-associated migratory cell protein-like
ENOG411DUQ5	ENOG411DX5X	0.0047619047619	DCN1-like protein	STYKc
ENOG411DYWV	ENOG411EMRH	0.0047619047619	Glycosyl hydrolase	Carbamoyl-phosphate synthase
ENOG411DU1W	ENOG411E4HU	0.0047619047619	FAD binding domain	Encodes a protein DOMINO1 that belongs to a plant-specific gene family sharing a common motif present in the tomato DEFECTIVE CHLOROPLASTS AND LEAVES (LeDCL) protein. DOMINO1 is located in the nucleus. Arabidopsis embryos carrying the domino1 mutation grow slowly in comparison with wild type embryos and reach only the globular stage at desiccation. The primary defect of the mutation at the cellular level is the large size of the nucleolus that can be observed soon after fertilization in the nuclei of both the embryo and the endosperm. DOMINO1 might have a role in ribosome biogenesis and in determining the rate of cell division
ENOG411DR9T	ENOG411DT7H	0.0047619047619	Plastidic glucose transporter	Alpha-13-mannosyl-glycoprotein
ENOG411DW00	ENOG411EKJ9	0.0047619047619	CAAX prenyl protease 1	Inherit from NOG: Metaxin 2
ENOG411DQ0P	ENOG411DQXJ	0.0047619047619	Protein of unknown function (DUF760)	PHD-finger
ENOG411DYBZ	ENOG411E0GZ	0.0047619047619	nadph quinone	phosphatase 2C
ENOG411DRKJ	ENOG411E0AF	0.0047619047619	calcium homeostasis regulator CHoR1	Aldehyde dehydrogenase
ENOG411DRM7	ENOG411EKK5	0.0047619047619	U4 U6.U5 tri-snRNP-associated protein	ABC transporter I family member 10
ENOG411DRCN	ENOG411DV14	0.0047619047619	LRR receptor-like serine threonine-protein kinase	Endoplasmic
ENOG411DSH3	ENOG411DVM4	0.0047619047619	glycosyltransferase	protein TRIGALACTOSYLDIACYLGLYCEROL 2 chloroplastic-like
ENOG411DRZV	ENOG411DSGN	0.0047619047619	spermatogenesis-associated protein	protein MODIFIER OF SNC1
ENOG411DS2C	ENOG411DZA2	0.0047619047619	biotin synthase	Nudix hydrolase
ENOG411DS17	ENOG411DTKV	0.0047619047619	ras-related protein	Pentatricopeptide repeat-containing protein
ENOG411DW00	ENOG411DYMP	0.0047619047619	CAAX prenyl protease 1	proline-rich receptor-like protein kinase
ENOG411E2SI	ENOG411E3TN	0.0047619047619	One of the primary rRNA binding proteins it binds directly to 16S rRNA central domain where it helps coordinate assembly of the platform of the 30S subunit (By similarity)	VIT family
ENOG411DPRW	ENOG411E3VR	0.0047619047619	lysyl-trna synthetase	ribosomal protein L16
ENOG411DQRY	ENOG411DRER	0.0047619047619	60S ribosomal protein	acyltransferase-like protein At1g54570
ENOG411DTA3	ENOG411E6FX	0.0047619047619	CDP-diacylglycerol-glycerol-3-phosphate 3-phosphatidyltransferase	50S ribosomal protein L35
ENOG411DUSX	ENOG411DYVU	0.0047619047619	heat stress transcription factor	syntaxin 6
ENOG411DRKP	ENOG411DVHD	0.0047619047619	Lipase (class 3)	NA
ENOG411DRCN	ENOG411DW0X	0.0047619047619	LRR receptor-like serine threonine-protein kinase	Snf1-related protein kinase
ENOG411DT10	ENOG411DZPB	0.0047619047619	inactive purple acid phosphatase 27-like	Agenet domain-containing protein bromo-adjacent homology (BAH) domain-containing protein
ENOG411DUQ4	ENOG411E645	0.0047619047619	Part of the twin-arginine translocation (Tat) system that transports large folded proteins containing a characteristic twin-arginine motif in their signal peptide across the thylakoid membrane. Involved in delta pH-dependent protein transport required for chloroplast development especially thylakoid membrane formation. TATC and TATB mediate precursor recognition whereas TATA facilitates translocation	cytochrome c oxidase
ENOG411DS67	ENOG411DSNV	0.0047619047619	DJ-1/PfpI family	post-illumination chlorophyll fluorescence increase
ENOG411DSH3	ENOG411E0CA	0.0047619047619	glycosyltransferase	diphthamide biosynthesis protein 1
ENOG411DT11	ENOG411DTMQ	0.0047619047619	Peptidase family M41	glycerol-3-phosphate acyltransferase
ENOG411DPRN	ENOG411DQHZ	0.0047619047619	Dienelactone hydrolase family	Dihydroflavonol4-reductase
ENOG411DR9R	ENOG411DV39	0.0047619047619	N-acetyl-gamma-glutamyl-phosphate reductase	acyl-CoA synthetase
ENOG411DSGW	ENOG411DYHA	0.0047619047619	phosphopantothenate--cysteine ligase	serine threonine-protein kinase
ENOG411DRT2	ENOG411DRW3	0.0047619047619	Protein of unknown function (DUF1421)	expressed protein
ENOG411DQSA	ENOG411DTFZ	0.0047619047619	DENN domain containing protein	Inherit from COG: Hydrolase
ENOG411E2R8	ENOG411E9GE	0.0047619047619	NA	Major intrinsic protein
ENOG411DVVT	ENOG411E1P6	0.0047619047619	pyruvate dehydrogenase E1 component	sodium calcium exchanger family protein
ENOG411DYBZ	ENOG411E3AE	0.0047619047619	nadph quinone	Inherit from euNOG: protein of CLR family
ENOG411DU8R	ENOG411DURC	0.0047619047619	RNA-binding protein	NA
ENOG411DRKP	ENOG411DYE5	0.0047619047619	Lipase (class 3)	ABC transporter C family member
ENOG411DQ3B	ENOG411DUH2	0.0047619047619	Pentatricopeptide repeat-containing protein	phosphoglycerate
ENOG411DQ03	ENOG411DS86	0.0047619047619	pantothenate kinase	Pentatricopeptide repeat-containing protein
ENOG411DW28	ENOG411E0DM	0.0047619047619	Rubisco LSMT substrate-binding	PB1
ENOG411DVDK	ENOG411DW86	0.0047619047619	Plant synaptotagmin	NA
ENOG411DQ16	ENOG411DTVI	0.0047619047619	Leucine Rich Repeat	Zeta toxin
ENOG411DS6A	ENOG411DW3X	0.0047619047619	Peptidyl-prolyl cis-trans isomerase	NA
ENOG411DQRW	ENOG411DS2V	0.0047619047619	NA	THO complex subunit
ENOG411DRM7	ENOG411DZSA	0.0047619047619	U4 U6.U5 tri-snRNP-associated protein	Transcription factor
ENOG411E2T6	ENOG411E4JM	0.0047619047619	Universal stress protein	CW-type Zinc Finger
ENOG411DQUR	ENOG411DXTE	0.0047619047619	Shikimate / quinate 5-dehydrogenase	RanBP1 domain
ENOG411DSRQ	ENOG411DY23	0.0047619047619	subtilisin-like	mevalonate
ENOG411DQUG	ENOG411DSG3	0.0047619047619	Branched-chain-amino-acid aminotransferase-like protein 3	galactinol--sucrose galactosyltransferase
ENOG411DW2X	ENOG411DXRG	0.0047619047619	DEAD-box ATP-dependent RNA helicase ISE2	Tetraspanin family
ENOG411DPZN	ENOG411DV5U	0.0047619047619	NADPH-dependent FMN reductase	Thiol protease
ENOG411DUQ3	ENOG411DWIN	0.0047619047619	Vacuolar protein sorting-associated protein 32 homolog	homoserine dehydrogenase
ENOG411DW00	ENOG411DXAX	0.0047619047619	CAAX prenyl protease 1	Putative integral membrane protein conserved region (DUF2404)
ENOG411DS65	ENOG411DZZS	0.0047619047619	tRNA (Guanine-1)-methyltransferase	Phosphomethylpyrimidine kinase
ENOG411DT11	ENOG411DWGB	0.0047619047619	Peptidase family M41	Core-2/I-Branching enzyme
ENOG411EC8I	ENOG411EMRR	0.0047619047619	Isocitrate dehydrogenase NADP	zeta-carotene desaturase
ENOG411E2T5	ENOG411E50F	0.0047619047619	Peptidyl-prolyl cis-trans isomerase	Thioredoxin
ENOG411DU1G	ENOG411DUF4	0.0047619047619	NA	cytochrome c biogenesis protein
ENOG411DVW5	ENOG411EM7X	0.0047619047619	receptor-like serine threonine-protein kinase	3-dehydroquinate synthase
ENOG411DR9R	ENOG411DW0S	0.0047619047619	N-acetyl-gamma-glutamyl-phosphate reductase	WD40-like Beta Propeller Repeat
ENOG411DPWU	ENOG411DWS9	0.0047619047619	Squamosa promoter-binding-like protein	boron transporter
ENOG411DSH3	ENOG411E4XB	0.0047619047619	glycosyltransferase	U6 snRNA-associated Sm-like protein
ENOG411DQRX	ENOG411DS21	0.0047619047619	ATPase subunit	glucuronoxylan 4-O-methyltransferase activity
ENOG411DQRW	ENOG411DYT7	0.0047619047619	NA	flavonoid
ENOG411DWIZ	ENOG411DXHQ	0.0047619047619	BSD	ATP-dependent Clp protease proteolytic subunit
ENOG411E2SX	ENOG411EKZT	0.0047619047619	ribosomal RNA-processing protein 7	snf1-related protein kinase regulatory subunit
ENOG411DQAM	ENOG411E5DN	0.0047619047619	exonuclease	Dabb
ENOG411DRZV	ENOG411DTJ0	0.0047619047619	spermatogenesis-associated protein	RNA polymerase sigma factor
ENOG411DSA2	ENOG411E68N	0.0047619047619	cobra-like protein	cytochrome c oxidase assembly protein
ENOG411DS7F	ENOG411EJPP	0.0047619047619	Basic 7S	Pfam:DUF248
ENOG411DX36	ENOG411DY67	0.0047619047619	DUF593 domain containing protein expressed	SANT
ENOG411DV92	ENOG411E0HW	0.0047619047619	transmembrane and coiled-coil	ribosomal protein S2
ENOG411DPWX	ENOG411DRXS	0.0047619047619	dol-P-Man Man(6)GlcNAc(2)-PP-Dol alpha-12-mannosyltransferase-like	RabGAP TBC domain-containing protein
ENOG411DVQD	ENOG411E2PF	0.0047619047619	phosphatidylinositol binding	fission 1
ENOG411DV98	ENOG411DVEG	0.0047619047619	protein GDAP2 homolog	66 kDa stress
ENOG411DYXA	ENOG411E3HY	0.0047619047619	Redoxin	NA
ENOG411DQUR	ENOG411DTNN	0.0047619047619	Shikimate / quinate 5-dehydrogenase	helicase
ENOG411DVW5	ENOG411DYME	0.0047619047619	receptor-like serine threonine-protein kinase	Armadillo repeat-containing kinesin-like protein
ENOG411DPQI	ENOG411DV2G	0.0047619047619	Solanesyl diphosphate synthase	Phosphoglucomutase
ENOG411DTQY	ENOG411E0K3	0.0047619047619	ABC transporter C family member	ATPase family AAA domain-containing protein
ENOG411DVMQ	ENOG411DZR5	0.0047619047619	NA	FAD dependent oxidoreductase
ENOG411DPZN	ENOG411DVVC	0.0047619047619	NADPH-dependent FMN reductase	Peptidyl-prolyl cis-trans isomerase
ENOG411DR3G	ENOG411E14B	0.0047619047619	sumo-activating enzyme	Is associated with a DNA binding complex that binds to the G box a well-characterized cis-acting DNA regulatory element found in plant genes (By similarity)
ENOG411DQS6	ENOG411DRIF	0.0047619047619	3beta-hydroxysteroid-dehydrogenase decarboxylase isoform	auxin transporter-like protein
ENOG411E1EV	ENOG411E5TI	0.0047619047619	Pfam:DUF143	60S acidic ribosomal protein
ENOG411DPS7	ENOG411DT3V	0.0047619047619	S1 RNA binding domain	ubiquitin-fold modifier-conjugating enzyme
ENOG411DTNC	ENOG411EMGA	0.0047619047619	Catalyzes the synthesis of dihydrouridine a modified base found in the D-loop of most tRNAs (By similarity)	Protein arginine n-methyltransferase
ENOG411DSAQ	ENOG411DZEB	0.0047619047619	phosphate translocator	NA
ENOG411DQ5E	ENOG411EKJJ	0.0047619047619	phosphatase	isopenicillin N
ENOG411DQRY	ENOG411E5VG	0.0047619047619	60S ribosomal protein	light-regulated protein-like
ENOG411DPWX	ENOG411DQKX	0.0047619047619	dol-P-Man Man(6)GlcNAc(2)-PP-Dol alpha-12-mannosyltransferase-like	secologanin synthase-like
ENOG411DVGU	ENOG411E5EQ	0.0047619047619	40S ribosomal protein	Protein of unknown function (DUF3007)
ENOG411DWDF	ENOG411E5YH	0.0047619047619	Vacuolar protein sorting-associated protein	acyl-coa-binding protein
ENOG411DQUH	ENOG411DVYU	0.0047619047619	N(alpha)-acetyltransferase 16 NatA auxiliary	Allene oxide synthase
ENOG411DR3G	ENOG411DWJQ	0.0047619047619	sumo-activating enzyme	anthranilate
ENOG411DR3G	ENOG411DWTT	0.0047619047619	sumo-activating enzyme	alpha-dioxygenase
ENOG411DRCJ	ENOG411DSVA	0.0047619047619	PI-PLC X domain-containing protein	electron donor via FMN and iron-sulfur (Fe-S) centers to quinones in the respiratory and or the photosynthetic chain. The immediate electron acceptor for the enzyme in this species is believed to be plastoquinone. Couples the redox reaction to proton translocation and thus conserves the redox energy in a proton gradient (By similarity)
ENOG411DQ2R	ENOG411DS01	0.0047619047619	inactive rhomboid protein 1-like	lactation elevated protein
ENOG411DQUH	ENOG411DVNW	0.0047619047619	N(alpha)-acetyltransferase 16 NatA auxiliary	WRKY transcription factor
ENOG411E2RS	ENOG411EMMP	0.0047619047619	Ankyrin repeat	riboflavin biosynthesis protein
ENOG411DSGY	ENOG411DYJ3	0.0047619047619	Photosystem I reaction center subunit XI	expressed protein
ENOG411DSWQ	ENOG411EC8I	0.0047619047619	Heme oxygenase	Isocitrate dehydrogenase NADP
ENOG411DV3J	ENOG411EKI3	0.0047619047619	leucine carboxyl methyltransferase	Isoamylase 3
ENOG411DTWP	ENOG411E0E4	0.0047619047619	fas-associated factor	NA
ENOG411DRCD	ENOG411DWYP	0.0047619047619	DNA repair protein	caffeic acid
ENOG411DVFZ	ENOG411DYCC	0.0047619047619	translocation	Ankyrin repeat-containing protein
ENOG411DR3G	ENOG411DRQE	0.0047619047619	sumo-activating enzyme	ubiquitin carboxyl-terminal hydrolase
ENOG411DT0Y	ENOG411DVB2	0.0047619047619	Plant lipoxygenase may be involved in a number of diverse aspects of plant physiology including growth and development pest resistance and senescence or responses to wounding (By similarity)	Stress up-regulated Nod 19
ENOG411DTQW	ENOG411E151	0.0047619047619	Glycosyl hydrolase family 3 N terminal domain	UDP-glucoronosyl and UDP-glucosyl transferase
ENOG411DR3G	ENOG411DR9J	0.0047619047619	sumo-activating enzyme	mismatch repair
ENOG411DRCD	ENOG411DSE9	0.0047619047619	DNA repair protein	Pentatricopeptide repeat-containing protein
ENOG411DQ01	ENOG411DREI	0.0047619047619	NA	nuclease
ENOG411DQBV	ENOG411DW5W	0.0047619047619	Prolyl-tRNA	glucan endo-1-3-beta-glucosidase
ENOG411DQDV	ENOG411DUYG	0.0047619047619	inositol transporter	Solute carrier family 25 member
ENOG411DSN1	ENOG411DWST	0.0047619047619	Transcription factor	RNA polymerase II C-terminal domain phosphatase-like
ENOG411DWV0	ENOG411DZIP	0.0047619047619	ATP phosphoribosyl transferase	This is one of the two reaction center proteins of photosystem II
ENOG411DRT9	ENOG411DSE9	0.0047619047619	Peptidyl-prolyl cis-trans isomerase	Pentatricopeptide repeat-containing protein
ENOG411DR3E	ENOG411EKE5	0.0047619047619	Adhesion regulating molecule family	DnaJ domain
ENOG411DQ5E	ENOG411EMGA	0.0047619047619	phosphatase	Protein arginine n-methyltransferase
ENOG411DW4M	ENOG411E44C	0.0047619047619	ATP synthase mitochondrial F1 complex assembly factor	Inherit from euNOG: DNA-binding protein-related
ENOG411DPU3	ENOG411E02A	0.0047619047619	TIM-barrel signal transduction protein	Protein of unknown function (DUF812)
ENOG411DS7K	ENOG411DUI4	0.0047619047619	magnesium transporter	transport) protein
ENOG411DVMN	ENOG411EMFF	0.0047619047619	cofactor sulfurase	Inherit from euNOG: arabinogalactan protein
ENOG411DSN2	ENOG411DWNS	0.0047619047619	IQ calmodulin-binding motif family protein	ATP-dependent zinc metalloprotease FTSH 6
ENOG411DWKW	ENOG411DYJU	0.0047619047619	adenylate	WD40
ENOG411DSPP	ENOG411DTU1	0.0047619047619	bile acid sodium symporter family protein	LETM1-like protein
ENOG411E2RT	ENOG411E60H	0.0047619047619	phosphoribosyltransferase	cAMP-regulated phosphoprotein/endosulfine conserved region
ENOG411DUQF	ENOG411DVWQ	0.0047619047619	phosphoribosylaminoimidazole carboxylase	serine carboxypeptidase-like
ENOG411E1D1	ENOG411E3SI	0.0047619047619	Transmembrane proteins 14C	40s ribosomal protein
ENOG411DS7K	ENOG411DTKC	0.0047619047619	magnesium transporter	Omega-6 fatty acid desaturase
ENOG411DQUH	ENOG411DYHY	0.0047619047619	N(alpha)-acetyltransferase 16 NatA auxiliary	aspartic proteinase
ENOG411DRCG	ENOG411DYQR	0.0047619047619	Glutathione S-transferase	Anthocyanin 5-aromatic
ENOG411DQDU	ENOG411E1Y8	0.0047619047619	sumo-activating enzyme	Cycloartenol synthase
ENOG411DQDU	ENOG411E6DK	0.0047619047619	sumo-activating enzyme	polyadenylate-binding protein-interacting protein
ENOG411DV2Q	ENOG411EAE6	0.0047619047619	Ent-kaurene oxidase	Aminotransferase class I and II
ENOG411DUST	ENOG411DZHP	0.0047619047619	phospholipase C	UDP-glucoronosyl and UDP-glucosyl transferase
ENOG411DQD8	ENOG411DZAV	0.0047619047619	adenosylhomocysteinase	ectonucleotide pyrophosphatase phosphodiesterase
ENOG411DTXI	ENOG411E1MR	0.0047619047619	Vacuolar protein sorting-associated protein	Amine oxidase family protein
ENOG411DU8J	ENOG411E4GQ	0.0047619047619	Acylamino-acid-releasing	EF hand family protein
ENOG411E2RT	ENOG411E57E	0.0047619047619	phosphoribosyltransferase	NA
ENOG411DTXI	ENOG411DYDP	0.0047619047619	Vacuolar protein sorting-associated protein	LRR receptor-like serine threonine-protein kinase
ENOG411DRXH	ENOG411DWED	0.0047619047619	Cell division protein ftsZ	Protein phosphatase 1 regulatory subunit
ENOG411DR4J	ENOG411E390	0.0047619047619	peroxisome biogenesis protein 22-like	RPM1-interacting protein
ENOG411DTCH	ENOG411DU5H	0.0047619047619	Flap endonuclease GEN-like	thylakoid lumenal 17.4 kDa protein
ENOG411DWEZ	ENOG411E45E	0.0047619047619	Peptidase inhibitor I9	partner of
ENOG411DQUJ	ENOG411DSBX	0.0047619047619	Esterase lipase thioesterase family protein	translocon at the outer envelope membrane of chloroplasts 75-III
ENOG411DT0Y	ENOG411DW1U	0.0047619047619	Plant lipoxygenase may be involved in a number of diverse aspects of plant physiology including growth and development pest resistance and senescence or responses to wounding (By similarity)	Bifunctional protein
ENOG411DWMM	ENOG411DXBY	0.0047619047619	DCD	MIP18 family protein At1g68310-like
ENOG411E2S1	ENOG411EMDM	0.0047619047619	NA	smr domain containing protein
ENOG411DTFK	ENOG411E4Y1	0.0047619047619	methyltransferase PMT2-like	copper transporter
ENOG411DZJB	ENOG411E82W	0.0047619047619	argininosuccinate synthase	NA
ENOG411DRT8	ENOG411DSI3	0.0047619047619	Molybdopterin biosynthesis protein	Ubiquitin-activating enzyme e1
ENOG411DUQ5	ENOG411E4T4	0.0047619047619	DCN1-like protein	macrophage migration inhibitory factor
ENOG411DTBG	ENOG411E4D9	0.0047619047619	Esterase lipase thioesterase family protein	RNA polymerase II transcriptional coactivator
ENOG411DW00	ENOG411E03B	0.0047619047619	CAAX prenyl protease 1	ATP-dependent zinc metalloprotease FtsH-like
ENOG411DS67	ENOG411DVUK	0.0047619047619	DJ-1/PfpI family	3-5 exonuclease
ENOG411DTB4	ENOG411DXND	0.0047619047619	Cyclin-dependent kinase	protein ABCI7 chloroplastic-like
ENOG411DPY3	ENOG411DPYB	0.0047619047619	Sorting and assembly machinery component 50 homolog	Rhodanese-like domain
ENOG411DQDB	ENOG411DR2M	0.0047619047619	PsaA and PsaB bind P700 the primary electron donor of photosystem I (PSI) as well as the electron acceptors A0 A1 and FX. PSI is a plastocyanin-ferredoxin oxidoreductase converting photonic excitation into a charge separation which transfers an electron from the donor P700 chlorophyll pair to the spectroscopically characterized acceptors A0 A1 FX FA and FB in turn. Oxidized P700 is reduced on the lumenal side of the thylakoid membrane by plastocyanin (By similarity)	domain-containing protein
ENOG411DRCJ	ENOG411E5A3	0.0047619047619	PI-PLC X domain-containing protein	Plastocyanin-like domain
ENOG411DQBV	ENOG411DWC8	0.0047619047619	Prolyl-tRNA	Pentatricopeptide repeat-containing protein At2g32230
ENOG411DSWS	ENOG411DUHK	0.0047619047619	sulfite oxidase	TENA/THI-4/PQQC family
ENOG411DX89	ENOG411DZ8N	0.0047619047619	Protein of unknown function (DUF3651)	50S ribosome-binding GTPase
ENOG411DX7Z	ENOG411E15J	0.0047619047619	D-lactate dehydrogenase cytochrome	Peroxisomal membrane anchor protein (Pex14p) conserved region
ENOG411DQS4	ENOG411DVGN	0.0047619047619	transcription factor	60S ribosomal export protein
ENOG411DPS7	ENOG411DSZM	0.0047619047619	S1 RNA binding domain	Formate--tetrahydrofolate
ENOG411DUA2	ENOG411DUUT	0.0047619047619	Component of the eukaryotic translation initiation factor 3 (eIF-3) complex which is involved in protein synthesis and together with other initiation factors stimulates binding of mRNA and methionyl-tRNAi to the 40S ribosome (By similarity)	NA
ENOG411DQDW	ENOG411DSPP	0.0047619047619	AMP deaminase	bile acid sodium symporter family protein
ENOG411DTWP	ENOG411E5D5	0.0047619047619	fas-associated factor	50S ribosomal protein L29
ENOG411DUA2	ENOG411DUT1	0.0047619047619	Component of the eukaryotic translation initiation factor 3 (eIF-3) complex which is involved in protein synthesis and together with other initiation factors stimulates binding of mRNA and methionyl-tRNAi to the 40S ribosome (By similarity)	Plant protein of unknown function (DUF639)
ENOG411DRXH	ENOG411DYKM	0.0047619047619	Cell division protein ftsZ	Kinase binding protein CGI-121
ENOG411DVDJ	ENOG411E6CD	0.0047619047619	Cation-transporting	NA
ENOG411DSFC	ENOG411DUD3	0.0047619047619	Transcription factor	Rhamnose biosynthetic enzyme
ENOG411DU1I	ENOG411DWYK	0.0047619047619	GDSL esterase lipase	Produces ATP from ADP in the presence of a proton gradient across the membrane (By similarity)
ENOG411ED93	ENOG411EMN8	0.0047619047619	2OG-Fe(II) oxygenase superfamily	Lactoylglutathione lyase
ENOG411DQS5	ENOG411DQWC	0.0047619047619	ribulose-15 bisphosphate carboxylase oxygenase large subunit N-methyltransferase	diphosphomevalonate
ENOG411DW00	ENOG411E75I	0.0047619047619	CAAX prenyl protease 1	This is a component of the ubiquinol-cytochrome c reductase complex (complex III or cytochrome b-c1 complex) which is part of the mitochondrial respiratory chain. This protein may mediate formation of the complex between cytochromes c and c1 (By similarity)
ENOG411DPW6	ENOG411DVVT	0.0047619047619	tRNA pseudouridine synthase	pyruvate dehydrogenase E1 component
ENOG411DS6A	ENOG411DT0Q	0.0047619047619	Peptidyl-prolyl cis-trans isomerase	Mitogen-activated protein kinase kinase kinase
ENOG411DQDU	ENOG411DYJP	0.0047619047619	sumo-activating enzyme	LRR receptor-like serine threonine-protein kinase
ENOG411DSN0	ENOG411E10G	0.0047619047619	Component of the eukaryotic translation initiation factor 3 (eIF-3) complex which is involved in protein synthesis and together with other initiation factors stimulates binding of mRNA and methionyl-tRNAi to the 40S ribosome (By similarity)	NA
ENOG411DQS5	ENOG411DTKX	0.0047619047619	ribulose-15 bisphosphate carboxylase oxygenase large subunit N-methyltransferase	aspartic proteinase
ENOG411DSWS	ENOG411DUG5	0.0047619047619	sulfite oxidase	zinc finger protein
ENOG411DTFK	ENOG411DWWS	0.0047619047619	methyltransferase PMT2-like	mannosyl-oligosaccharide
ENOG411DQDW	ENOG411DRHD	0.0047619047619	AMP deaminase	Transmembrane emp24 domain-containing protein
ENOG411DVVT	ENOG411E4UJ	0.0047619047619	pyruvate dehydrogenase E1 component	NA
ENOG411DQ30	ENOG411DSEU	0.0047619047619	NA	Aldose 1-epimerase
ENOG411DYWS	ENOG411DZAV	0.0047619047619	beta-galactosidase	ectonucleotide pyrophosphatase phosphodiesterase
ENOG411DSFC	ENOG411E3UD	0.0047619047619	Transcription factor	NA
ENOG411DQDV	ENOG411DW7V	0.0047619047619	inositol transporter	E3 ubiquitin-protein ligase
ENOG411DPXC	ENOG411DTCI	0.0047619047619	Peptidase family M28	mitochondrial carnitine acylcarnitine carrier-like
ENOG411DRM8	ENOG411DX2M	0.0047619047619	NA	WD-40 repeat protein family
ENOG411DQUJ	ENOG411DWDK	0.0047619047619	Esterase lipase thioesterase family protein	Isovaleryl-CoA dehydrogenase
ENOG411DPNM	ENOG411DVD9	0.0047619047619	2-oxoglutarate decarboxylase hydro-lyase magnesium ion binding	Protein of unknown function (DUF455)
ENOG411DTFK	ENOG411DYCE	0.0047619047619	methyltransferase PMT2-like	expansin-like
ENOG411DU47	ENOG411DUH4	0.0047619047619	ethylene insensitive 3-like 3	Down-regulated in metastasis
ENOG411DPX7	ENOG411DUPA	0.0047619047619	phospholipase C	glucuronoxylan glucuronosyltransferase activity
ENOG411DQDV	ENOG411E3J8	0.0047619047619	inositol transporter	60S ribosomal protein
ENOG411DPTS	ENOG411DS5N	0.0047619047619	callose synthase	chloride channel activity
ENOG411DTG9	ENOG411DXVE	0.0047619047619	NOL1 NOP2 sun family protein	ubiquitin carboxyl-terminal hydrolase
ENOG411DT6V	ENOG411DT88	0.0047619047619	calcium-dependent protein kinase	elongation factor G
ENOG411DTME	ENOG411E0GG	0.0047619047619	Transducin family protein WD-40 repeat family	acyl coa ligase acetate-coa synthetase-like protein
ENOG411DVFZ	ENOG411DXXK	0.0047619047619	translocation	syntaxin of plants
ENOG411DQ6R	ENOG411DRFU	0.0047619047619	arginine N-methyltransferase	Inherit from KOG: -phosphatase
ENOG411DU8H	ENOG411E44C	0.0047619047619	Bacterial trigger factor protein (TF)	Inherit from euNOG: DNA-binding protein-related
ENOG411DX80	ENOG411E3ND	0.0047619047619	ubiquitin carboxyl-terminal hydrolase	Pathogenesis-related protein
ENOG411DW00	ENOG411E5EQ	0.0047619047619	CAAX prenyl protease 1	Protein of unknown function (DUF3007)
ENOG411DYBZ	ENOG411DZ1K	0.0047619047619	nadph quinone	CorA-like Mg2+ transporter protein
ENOG411DPPF	ENOG411DUZU	0.0047619047619	Glycosyl hydrolases family 28	AIG1 family
ENOG411DRCJ	ENOG411E39M	0.0047619047619	PI-PLC X domain-containing protein	Cupin superfamily (DUF985)
ENOG411EDAM	ENOG411EMJ4	0.0047619047619	fructose-bisphosphate aldolase cytoplasmic	NA
ENOG411DQ52	ENOG411DST0	0.0047619047619	Fructose-16-bisphosphatase	Flavin_Reduct
ENOG411DR9T	ENOG411DVJ8	0.0047619047619	Plastidic glucose transporter	zinc finger CCCH domain-containing protein
ENOG411DTNC	ENOG411DVNK	0.0047619047619	Catalyzes the synthesis of dihydrouridine a modified base found in the D-loop of most tRNAs (By similarity)	RWP-RK domain-containing protein
ENOG411DS3I	ENOG411E4Z5	0.0047619047619	tRNA synthetases class II (A)	Thioredoxin
ENOG411DR4P	ENOG411DXUF	0.0047619047619	PPIases accelerate the folding of proteins. It catalyzes the cis-trans isomerization of proline imidic peptide bonds in oligopeptides (By similarity)	strubbelig-receptor family
ENOG411DWGM	ENOG411E3VZ	0.0047619047619	Oligomeric golgi complex	NA
ENOG411DU9Z	ENOG411DWDS	0.0047619047619	UDP-glucoronosyl and UDP-glucosyl transferase domain containing protein expressed	Pumilio
ENOG411DSY4	ENOG411DXT5	0.0047619047619	3-methyl-2-oxobutanoate	lysM domain-containing GPI-anchored protein
ENOG411DRCV	ENOG411DWB0	0.0047619047619	Hydroxymethylglutaryl-CoA lyase	Leucine-rich repeat receptor-like protein kinase
ENOG411DQBV	ENOG411DTPT	0.0047619047619	Prolyl-tRNA	agenet domain-containing protein
ENOG411DQ7S	ENOG411DUEV	0.0047619047619	AP-4 complex subunit	UBX domain-containing protein
ENOG411DU9Z	ENOG411DWBG	0.0047619047619	UDP-glucoronosyl and UDP-glucosyl transferase domain containing protein expressed	sirohydrochlorin
ENOG411DTUG	ENOG411DUP5	0.0047619047619	ribosomal protein	Inherit from NOG: s-layer protein
ENOG411DS1A	ENOG411DYQ3	0.0047619047619	mannose-6-phosphate isomerase	Inherit from euNOG: Conserved hypothetical protein
ENOG411DRT0	ENOG411E14H	0.0047619047619	Nucleoporin autopeptidase	Inherit from KOG: ribonuclease P MRP 25kDa
ENOG411DVNF	ENOG411DXMC	0.0047619047619	SCAMP family	DEAD-box ATP-dependent RNA helicase
ENOG411DXST	ENOG411DYFB	0.0047619047619	Cytosine-specific methyltransferase	WD40
ENOG411DR9P	ENOG411DRSC	0.0047619047619	vesicle-associated membrane protein	Protein of unknown function (DUF3133)
ENOG411DSF6	ENOG411DYHM	0.0047619047619	Ribosome biogenesis protein bop1	DNA mismatch repair MutS family protein
ENOG411DPUE	ENOG411DR5B	0.0047619047619	NmrA-like family	protein transport protein Sec24-like
ENOG411DRZI	ENOG411E00C	0.0047619047619	This protein promotes the GTP-dependent binding of aminoacyl-tRNA to the A-site of ribosomes during protein biosynthesis (By similarity)	chitinase
ENOG411DR38	ENOG411DRBY	0.0047619047619	starch branching enzyme	ABC1 family
ENOG411DPSY	ENOG411DSQR	0.0047619047619	protein brittle-1 chloroplastic	cellulose synthase
ENOG411DUQI	ENOG411DWII	0.0047619047619	Component of the eukaryotic translation initiation factor 3 (eIF-3) complex which is involved in protein synthesis and together with other initiation factors stimulates binding of mRNA and methionyl-tRNAi to the 40S ribosome (By similarity)	Pentatricopeptide repeat-containing protein
ENOG411DWUF	ENOG411E3PI	0.0047619047619	LIMR family	NA
ENOG411DQSE	ENOG411DYCE	0.0047619047619	Mps one binder kinase activator-like	expansin-like
ENOG411DSPQ	ENOG411DU8D	0.0047619047619	Transglycosylase SLT domain	Ion channel
ENOG411DRPF	ENOG411DU8W	0.0047619047619	Pentatricopeptide repeat-containing protein	prohibitin
ENOG411DYQH	ENOG411DZYU	0.0047619047619	Aminotransferase class-V	ATPase family associated with various cellular activities (AAA)
ENOG411DVVU	ENOG411DWWT	0.0047619047619	phosphatase IMPL2	Phosphopantothenoylcysteine decarboxylase
ENOG411DTG7	ENOG411EAB8	0.0047619047619	serine threonine-protein phosphatase 2A 65 kDa regulatory subunit A	XPC-binding domain
ENOG411DSWS	ENOG411E734	0.0047619047619	sulfite oxidase	Wound-induced basic
ENOG411DXC1	ENOG411DXDT	0.0047619047619	Inosine-uridine preferring nucleoside hydrolase family protein	glucose-6-phosphate isomerase
ENOG411DTQ2	ENOG411DVZ5	0.0047619047619	Pfam:DUF88	ribosome biogenesis regulatory protein
ENOG411DYQJ	ENOG411E1CT	0.0047619047619	Nucleolar proteinNop52 containing protein	WD domain G-beta repeat
ENOG411DWMN	ENOG411E0DP	0.0047619047619	NA	Tetratricopeptide repeat protein
ENOG411DTMA	ENOG411DXWI	0.0047619047619	Protein of unknown function (DUF2012)	Family of unknown function (DUF490)
ENOG411E2TY	ENOG411E4I6	0.0047619047619	60S ribosomal protein L27	NA
ENOG411DT0G	ENOG411E5I7	0.0047619047619	carrier protein transacylase	Domain of unknown function (DUF1995)
ENOG411DTBG	ENOG411E06M	0.0047619047619	Esterase lipase thioesterase family protein	P4Hc
ENOG411DVH4	ENOG411DWGB	0.0047619047619	NA	Core-2/I-Branching enzyme
ENOG411DPV9	ENOG411DSWA	0.0047619047619	NA	Bifunctional serine threonine kinase and phosphorylase involved in the dark light-mediated regulation of PPDK by catalyzing its phosphorylation dephosphorylation. Dark light- induced changes in stromal concentrations of the competing ADP and Pi substrates govern the direction of the reaction. In the dark phosphorylates the catalytic intermediate of PPDK (PPDK-HisP) inactivating it. Light exposure induces the phosphorolysis reaction that reactivates PPDK
ENOG411DQRS	ENOG411E0DP	0.0047619047619	Beta-13-galactosyltransferase	Tetratricopeptide repeat protein
ENOG411DSPF	ENOG411DSZ0	0.0047619047619	Protein tyrosine kinase	kDa class I heat shock
ENOG411DSNM	ENOG411DXTG	0.0047619047619	pleiotropic drug resistance	protein TRANSPARENT TESTA 12-like
ENOG411DQUD	ENOG411DXD3	0.0047619047619	glycoside hydrolase family 28 protein	3-hydroxyisobutyryl-CoA hydrolase
ENOG411DSN5	ENOG411DWJG	0.0047619047619	ATP-dependent zinc metalloprotease FtsH	GDSL esterase lipase
ENOG411DWJT	ENOG411EIXE	0.0047619047619	beta-hexosaminidase	reticuline oxidase-like protein-like
ENOG411E2TR	ENOG411EKB4	0.0047619047619	RNA and export factor-binding protein	NA
ENOG411DQUZ	ENOG411DUY7	0.0047619047619	Pentatricopeptide repeat-containing protein	NADP-dependent alkenal double bond reductase
ENOG411DPNK	ENOG411DU4Z	0.0047619047619	phosphatidylinositol-4-phosphate 5-kinase	transporter
ENOG411DR9P	ENOG411DV07	0.0047619047619	vesicle-associated membrane protein	serine threonine-protein kinase
ENOG411DV92	ENOG411DVUJ	0.0047619047619	transmembrane and coiled-coil	NA
ENOG411DPNK	ENOG411DTHH	0.0047619047619	phosphatidylinositol-4-phosphate 5-kinase	glucose-6-phosphate isomerase
ENOG411DPNK	ENOG411DSAX	0.0047619047619	phosphatidylinositol-4-phosphate 5-kinase	asparagine synthetase
ENOG411DQUD	ENOG411DX3K	0.0047619047619	glycoside hydrolase family 28 protein	Complex I intermediate-associated protein
ENOG411DS7M	ENOG411DZ83	0.0047619047619	tRNA pseudouridine synthase	Cleaves peptides in various proteins in a process that requires ATP hydrolysis. Has a chymotrypsin-like activity. Plays a major role in the degradation of misfolded proteins (By similarity)
ENOG411DQFS	ENOG411DS64	0.0047619047619	NA	transmembrane protein 115-like
ENOG411DUQI	ENOG411DVNF	0.0047619047619	Component of the eukaryotic translation initiation factor 3 (eIF-3) complex which is involved in protein synthesis and together with other initiation factors stimulates binding of mRNA and methionyl-tRNAi to the 40S ribosome (By similarity)	SCAMP family
ENOG411DY5K	ENOG411DYKY	0.0047619047619	UDP-glycosyltransferase	Glutaredoxin
ENOG411DR9P	ENOG411DTQ6	0.0047619047619	vesicle-associated membrane protein	Domain of unknown function (DUF3411)
ENOG411DT9M	ENOG411E11H	0.0047619047619	delta(35)delta(24)-dienoyl-coa isomerase	fasciclin-like arabinogalactan protein
ENOG411DQV0	ENOG411DS1X	0.0047619047619	IQ calmodulin-binding motif family protein	Puromycin-sensitive
ENOG411DU8R	ENOG411E421	0.0047619047619	RNA-binding protein	FTR is a 4Fe-4S protein playing a central role in the ferredoxin thioredoxin regulatory chain. It converts an electron signal (photoreduced ferredoxin) to a thiol signal (reduced thioredoxin) in the regulation of enzymes by reduction of specific disulfide groups. Catalyzes the light-dependent activation of several photosynthetic enzymes
ENOG411DR9P	ENOG411DT7H	0.0047619047619	vesicle-associated membrane protein	Alpha-13-mannosyl-glycoprotein
ENOG411DSY2	ENOG411DZWV	0.0047619047619	Histone deacetylase	Protein translocase subunit SecA
ENOG411E1J6	ENOG411E4HB	0.0047619047619	NA	Rickettsia 17 kDa surface antigen family protein
ENOG411DS3J	ENOG411DUR0	0.0047619047619	The proteasome is a multicatalytic proteinase complex which is characterized by its ability to cleave peptides with Arg Phe Tyr Leu and Glu adjacent to the leaving group at neutral or slightly basic pH. The proteasome has an ATP-dependent proteolytic activity	Protein of unknown function (DUF1664)
ENOG411DQ8Y	ENOG411DVAX	0.0047619047619	peroxisomal biogenesis factor	Saccharopine dehydrogenase
ENOG411DQUD	ENOG411DSPS	0.0047619047619	glycoside hydrolase family 28 protein	Indole-3-glycerol phosphate lyase
ENOG411DQUD	ENOG411DSPA	0.0047619047619	glycoside hydrolase family 28 protein	Glycosyl hydrolase family 3 N terminal domain
ENOG411DQRN	ENOG411DV6R	0.0047619047619	T-complex protein 1 subunit alpha	NA
ENOG411DTBI	ENOG411DU03	0.0047619047619	ornithine carbamoyltransferase	mannose-1-phosphate guanyltransferase
ENOG411DU8D	ENOG411DVEX	0.0047619047619	Ion channel	Signal peptidase
ENOG411DTU5	ENOG411DY63	0.0047619047619	ruBisCO large subunit-binding protein subunit beta	Haloacid dehalogenase-like hydrolase domain-containing protein
ENOG411DQRM	ENOG411E31P	0.0047619047619	gamma-tubulin complex component	NA
ENOG411DSFJ	ENOG411DW8P	0.0047619047619	aminotransferase class I and II family protein	F-actin-capping protein subunit
ENOG411DT13	ENOG411DVBH	0.0047619047619	pre-mRNA-splicing factor	RING finger and CHY zinc finger domain-containing protein
ENOG411DT4C	ENOG411E3Z8	0.0047619047619	ATP-dependent zinc metalloprotease FtsH	Yippee-like
ENOG411E14H	ENOG411EKBE	0.0047619047619	Inherit from KOG: ribonuclease P MRP 25kDa	PI-PLC X domain-containing protein
ENOG411DU03	ENOG411E58N	0.0047619047619	mannose-1-phosphate guanyltransferase	U6 snRNA-associated Sm-like protein
ENOG411DQV3	ENOG411DRK5	0.0047619047619	Ornithine decarboxylase	pentatricopeptide repeat-containing protein At1g80270
ENOG411DQ4D	ENOG411DQ5B	0.0047619047619	Converts stearoyl-ACP to oleoyl-ACP by introduction of a cis double bond between carbons Delta(9) and Delta(10) of the acyl chain	NA
ENOG411DYQF	ENOG411EMRS	0.0047619047619	BTB POZ domain-containing protein	This enzyme converts phytoene into zeta-carotene via the intermediary of phytofluene by the symmetrical introduction of two double bonds at the C-11 and C-11' positions of phytoene
ENOG411DWV9	ENOG411E3P8	0.0047619047619	CWF19-like protein 2-like	mitochondrial ATP synthase g subunit family protein
ENOG411DSAS	ENOG411E0V7	0.0047619047619	ribosome biogenesis GTPase	Pterin-4-alpha-carbinolamine
ENOG411DQUD	ENOG411DSEX	0.0047619047619	glycoside hydrolase family 28 protein	39 kDa EF-Hand containing protein
ENOG411DQ19	ENOG411EK6I	0.0047619047619	12-oxophytodienoate reductase	STI1
ENOG411DRTA	ENOG411E0JW	0.0047619047619	3-hydroxyisobutyryl-CoA hydrolase-like protein	Nop53 (60S ribosomal biogenesis)
ENOG411DTRT	ENOG411DXNI	0.0047619047619	nucleosidase	Sucrase/ferredoxin-like
ENOG411DR4S	ENOG411DXKX	0.0047619047619	vesicle-associated membrane protein	gpi-anchored protein
ENOG411DSXY	ENOG411DU7H	0.0047619047619	Pentatricopeptide repeat-containing protein	abhydrolase domain-containing protein
ENOG411DQUD	ENOG411DSD3	0.0047619047619	glycoside hydrolase family 28 protein	Inherit from KOG: alpha-galactosidase
ENOG411DR9M	ENOG411E3NI	0.0047619047619	Protein of unknown function (DUF1350)	Plastocyanin-like domain
ENOG411DQUD	ENOG411DS9M	0.0047619047619	glycoside hydrolase family 28 protein	subtilase family
ENOG411DSGU	ENOG411E0FP	0.0047619047619	ribosomal RNA small subunit methyltransferase nep-1-like	NA
ENOG411DSR4	ENOG411DTW1	0.0047619047619	Anaphase-promoting complex subunit	apoptosis inhibitor
ENOG411DTSW	ENOG411E1UR	0.0047619047619	Pentatricopeptide repeat-containing protein	NA
ENOG411DXKD	ENOG411DZBH	0.0047619047619	Multiple inositol polyphosphate phosphatase	ABC transporter I family member 6
ENOG411DSN5	ENOG411E028	0.0047619047619	ATP-dependent zinc metalloprotease FtsH	serine threonine-protein kinase sepA-like
ENOG411DS64	ENOG411DYA2	0.0047619047619	transmembrane protein 115-like	altered inheritance rate of mitochondria protein 25-like
ENOG411E2QU	ENOG411E4ZQ	0.0047619047619	peptidyl-tRNA hydrolase	NADH dehydrogenase (Ubiquinone) 1 alpha subcomplex
ENOG411DQ50	ENOG411DRRT	0.0047619047619	copper chaperone	Uncharacterized conserved protein (DUF2045)
ENOG411DQDY	ENOG411E3T1	0.0047619047619	60S ribosomal protein	Divergent PAP2 family
ENOG411DWIP	ENOG411DZH9	0.0047619047619	Pentatricopeptide repeat-containing protein	Glycosyl hydrolases family 18
ENOG411DXV6	ENOG411DY7X	0.0047619047619	Ribonuclease E/G family	NUC173 domain
ENOG411DRZT	ENOG411DYKA	0.0047619047619	1-(5-phosphoribosyl)-5- (5-phosphoribosylamino)methylideneamino imidazole-4-carboxamide isomerase	stem 28 kDa
ENOG411DR4J	ENOG411DTDF	0.0047619047619	peroxisome biogenesis protein 22-like	mitochondrial uncoupling protein
ENOG411DUTC	ENOG411DXGS	0.0047619047619	mitogen-activated protein kinase	flavanone 3-hydroxylase
ENOG411DQUD	ENOG411DU7F	0.0047619047619	glycoside hydrolase family 28 protein	proline iminopeptidase
ENOG411DUPW	ENOG411DWDE	0.0047619047619	4-hydroxyphenylpyruvate dioxygenase	pentatricopeptide repeat-containing protein At2g32230 mitochondrial-like
ENOG411DQV1	ENOG411DV5N	0.0047619047619	Sec12-like protein	65-kDa microtubule-associated protein
ENOG411DRM9	ENOG411E31C	0.0047619047619	FAD binding domain	60S ribosomal protein
ENOG411DYQE	ENOG411EKKR	0.0047619047619	Sigma factor sigB regulation protein	alpha/beta hydrolase fold
ENOG411DQBV	ENOG411DT6S	0.0047619047619	Prolyl-tRNA	S1 RNA binding domain
ENOG411DUPW	ENOG411DW4D	0.0047619047619	4-hydroxyphenylpyruvate dioxygenase	short-chain dehydrogenase reductase
ENOG411DV31	ENOG411DV6W	0.0047619047619	NA	NADH dehydrogenase ubiquinone iron-sulfur protein 8
ENOG411DSHC	ENOG411DZPJ	0.0047619047619	Glutathione S-transferase C-terminal domain	Universal stress protein
ENOG411DPTD	ENOG411DQWJ	0.0047619047619	Uncharacterized conserved protein (DUF2358)	AP-2 complex subunit
ENOG411DU8S	ENOG411DUKA	0.0047619047619	transcription initiation factor	Mate efflux family protein
ENOG411DS27	ENOG411DW1Z	0.0047619047619	folic acid synthesis protein	Pentatricopeptide repeat-containing protein
ENOG411DV8B	ENOG411DVJD	0.0047619047619	ACT domain-containing protein	Memo-like protein
ENOG411DPTD	ENOG411DQUH	0.0047619047619	Uncharacterized conserved protein (DUF2358)	N(alpha)-acetyltransferase 16 NatA auxiliary
ENOG411DXKU	ENOG411E0GP	0.0047619047619	HIPL1 protein	Ankyrin Repeat
ENOG411DYC2	ENOG411EKTJ	0.0047619047619	Protein of unknown function (DUF3769)	NADH-Ubiquinone/plastoquinone (complex I) various chains
ENOG411DQBV	ENOG411DSYB	0.0047619047619	Prolyl-tRNA	Molybdenum cofactor
ENOG411DRIR	ENOG411DWBG	0.0047619047619	peroxidase	sirohydrochlorin
ENOG411DQSF	ENOG411DQY4	0.0047619047619	auxilin-related protein	transcriptional regulator family protein
ENOG411DQ48	ENOG411E8QA	0.0047619047619	N2227-like protein	NA
ENOG411DPQ6	ENOG411DW0E	0.0047619047619	transferase family	Protein of unknown function (DUF775)
ENOG411DWUU	ENOG411DYNX	0.0047619047619	strubbelig-receptor family	fruit protein
ENOG411DTXQ	ENOG411DVBN	0.0047619047619	vacuole membrane protein	blue light photoreceptor
ENOG411DTGF	ENOG411E00E	0.0047619047619	Pentatricopeptide repeat-containing protein	Tetratricopeptide repeat protein
ENOG411DVGU	ENOG411DWT4	0.0047619047619	40S ribosomal protein	ABC transporter B family member
ENOG411DRPG	ENOG411DVFZ	0.0047619047619	6-phosphofructokinase	translocation
ENOG411DU1E	ENOG411E645	0.0047619047619	Band 7 family protein	cytochrome c oxidase
ENOG411DVQD	ENOG411DYG8	0.0047619047619	phosphatidylinositol binding	NA
ENOG411DRIR	ENOG411E4AP	0.0047619047619	peroxidase	Disease resistance response protein
ENOG411DS2C	ENOG411DXSJ	0.0047619047619	biotin synthase	xylulose
ENOG411DPMX	ENOG411DVMI	0.0047619047619	26S proteasome non-atpase regulatory subunit	NA
ENOG411DRUA	ENOG411DU5H	0.0047619047619	Mei2-like	thylakoid lumenal 17.4 kDa protein
ENOG411DUQG	ENOG411E395	0.0047619047619	Peptide-N4-(N-acetyl-beta-glucosaminyl)asparagine amidase	iron-sulfur cluster co-chaperone protein HscB
ENOG411DQ6Q	ENOG411DV7G	0.0047619047619	SNAP25 homologous protein	Xyloglucan endotransglucosylase hydrolase protein
ENOG411DVNK	ENOG411E050	0.0047619047619	RWP-RK domain-containing protein	Protein fat-free homolog
ENOG411DUT2	ENOG411DWXE	0.0047619047619	Protein of unknown function (DUF3353)	GDT1-like protein
ENOG411DSFF	ENOG411DVG9	0.0047619047619	zinc finger CCCH domain-containing protein	ATP-dependent serine protease that mediates the selective degradation of misfolded and unassembled polypeptides in the peroxisomal matrix. Necessary for type 2 peroxisome targeting signal (PTS2)-containing protein processing and facilitates peroxisome matrix protein import (By similarity)
ENOG411DS3E	ENOG411DW71	0.0047619047619	Methionyl-tRNA	Integrin-linked protein kinase
ENOG411DQRV	ENOG411DR0T	0.0047619047619	Omega-amidase	diacylglycerol O-acyltransferase
ENOG411DRUA	ENOG411DY90	0.0047619047619	Mei2-like	NA
ENOG411DTU5	ENOG411DYZZ	0.0047619047619	ruBisCO large subunit-binding protein subunit beta	Protein of unknown function (DUF674)
ENOG411DXV5	ENOG411DYXA	0.0047619047619	Chitinase-like protein	Redoxin
ENOG411DRPR	ENOG411DV68	0.0047619047619	Cyclase family	Pre-mRNA splicing factor
ENOG411DVND	ENOG411EJZM	0.0047619047619	transporter	auxilin-related protein
ENOG411DQSD	ENOG411DSZM	0.0047619047619	LRR receptor-like serine threonine-protein kinase	Formate--tetrahydrofolate
ENOG411DPNM	ENOG411DPXB	0.0047619047619	2-oxoglutarate decarboxylase hydro-lyase magnesium ion binding	NA
ENOG411DU8R	ENOG411E00I	0.0047619047619	RNA-binding protein	NA
ENOG411DPNK	ENOG411EM4E	0.0047619047619	phosphatidylinositol-4-phosphate 5-kinase	GRAM domain-containing protein
ENOG411EGPK	ENOG411EJSK	0.0047619047619	RabGAP TBC domain-containing protein	Inherit from KOG: Desumoylating isopeptidase
ENOG411DRCT	ENOG411DRZ9	0.0047619047619	LRR repeats and ubiquitin-like domain-containing protein	Indigoidine synthase A like protein
ENOG411DQUD	ENOG411E56W	0.0047619047619	glycoside hydrolase family 28 protein	domain-containing protein
ENOG411DQ8Y	ENOG411DWFG	0.0047619047619	peroxisomal biogenesis factor	zinc finger
ENOG411DXDQ	ENOG411DYNF	0.0047619047619	Aspartate aminotransferase	transferase activity transferring hexosyl groups
ENOG411DTNB	ENOG411E2KY	0.0047619047619	ABC transporter G family member	Late embryogenesis abundant protein
ENOG411DUT2	ENOG411DW8G	0.0047619047619	Protein of unknown function (DUF3353)	CDP-alcohol phosphatidyltransferase
ENOG411DSN5	ENOG411DUZU	0.0047619047619	ATP-dependent zinc metalloprotease FtsH	AIG1 family
ENOG411DWV4	ENOG411DYTF	0.0047619047619	Enhancer of polycomb-like	NA
ENOG411DRXS	ENOG411DX3E	0.0047619047619	RabGAP TBC domain-containing protein	ABC1 family
ENOG411DTFQ	ENOG411DUUY	0.0047619047619	Heat Shock Protein	Aluminum-activated malate transporter
ENOG411DV98	ENOG411DZYR	0.0047619047619	protein GDAP2 homolog	DnaJ homolog subfamily C
ENOG411DQRV	ENOG411DXU5	0.0047619047619	Omega-amidase	Inherit from COG: Hydrolase
ENOG411DQGE	ENOG411DUDB	0.0047619047619	peroxidase	PP2A regulatory subunit
ENOG411DR3G	ENOG411E48V	0.0047619047619	sumo-activating enzyme	Conserved hypothetical protein (Lin0512_fam)
ENOG411DQUU	ENOG411DRV4	0.0047619047619	Phosphoinositide phosphatase family protein	NA
ENOG411DTWP	ENOG411DVJC	0.0047619047619	fas-associated factor	24-methylenesterol C-methyltransferase
ENOG411DR9Q	ENOG411DZ31	0.0047619047619	zinc finger CCCH domain-containing protein	dna topoisomerase
ENOG411DSF9	ENOG411DVU5	0.0047619047619	OBERON 3-like	Inherit from KOG: Ubox domain-containing protein
ENOG411DRIV	ENOG411E0AU	0.0047619047619	NA	ribosomal protein
ENOG411DUT1	ENOG411E41J	0.0047619047619	Plant protein of unknown function (DUF639)	60S ribosomal protein
ENOG411DYRK	ENOG411E0CA	0.0047619047619	methylmalonate-semialdehyde dehydrogenase	diphthamide biosynthesis protein 1
ENOG411DWEZ	ENOG411DZJB	0.0047619047619	Peptidase inhibitor I9	argininosuccinate synthase
ENOG411DV98	ENOG411E343	0.0047619047619	protein GDAP2 homolog	NADH dehydrogenase ubiquinone 1 alpha subcomplex subunit
ENOG411DRXS	ENOG411DXEB	0.0047619047619	RabGAP TBC domain-containing protein	prolyl 4-hydroxylase
ENOG411DQRV	ENOG411DVB2	0.0047619047619	Omega-amidase	Stress up-regulated Nod 19
ENOG411DQRV	ENOG411DV1P	0.0047619047619	Omega-amidase	microtubule-associated protein
ENOG411DQUU	ENOG411DXSJ	0.0047619047619	Phosphoinositide phosphatase family protein	xylulose
ENOG411DYQW	ENOG411DYU1	0.0047619047619	transcription elongation factor S-II	Mitogen-activated protein kinase
ENOG411DV3T	ENOG411DXG1	0.0047619047619	Mpp10 protein	RNA recognition motif. (a.k.a. RRM RBD or RNP domain)
ENOG411E2TI	ENOG411E43P	0.0047619047619	nucleoside diphosphate kinase	Heavy-metal-associated domain
ENOG411DSXX	ENOG411DXT9	0.0047619047619	Ubiquinol oxidase	hydrolase alpha beta fold family protein
ENOG411DSH8	ENOG411E38Y	0.0047619047619	Proline dehydrogenase	methionine sulfoxide reductase
ENOG411DU9Z	ENOG411E0NJ	0.0047619047619	UDP-glucoronosyl and UDP-glucosyl transferase domain containing protein expressed	enoyl-CoA hydratase isomerase family protein
ENOG411DX8D	ENOG411DYJU	0.0047619047619	integral membrane single C2 domain protein	WD40
ENOG411DVDJ	ENOG411DYJX	0.0047619047619	Cation-transporting	Plant protein of unknown function (DUF639)
ENOG411DQUY	ENOG411DUS0	0.0047619047619	Pentatricopeptide repeat-containing protein	DNA polymerase
ENOG411DS7M	ENOG411DWRC	0.0047619047619	tRNA pseudouridine synthase	GDSL esterase lipase
ENOG411DQRU	ENOG411DTB5	0.0047619047619	auxin efflux carrier	NA
ENOG411DTG8	ENOG411DUK4	0.0047619047619	Pentatricopeptide repeat-containing protein	B-cell receptor-associated protein 31-like
ENOG411DS3B	ENOG411DW8M	0.0047619047619	Inherit from NOG: Pathogenesis related protein-like protein	polyphenol oxidase
ENOG411DPZK	ENOG411DZI7	0.0047619047619	histone acetyltransferase	Remorin family
ENOG411DQ3C	ENOG411DU4V	0.0047619047619	UPF0603 protein	Disease resistance protein
ENOG411DQUD	ENOG411DZKZ	0.0047619047619	glycoside hydrolase family 28 protein	6-phosphogluconate dehydrogenase NAD-binding domain-containing protein
ENOG411DUA5	ENOG411DURR	0.0047619047619	PPIC-type PPIASE domain	HD domain-containing protein
ENOG411DYC2	ENOG411E3PX	0.0047619047619	Protein of unknown function (DUF3769)	cytochrome c oxidase
ENOG411DQUX	ENOG411DR4A	0.0047619047619	LRR receptor-like serine threonine-protein kinase	cobra-like protein
ENOG411DRTA	ENOG411DV98	0.0047619047619	3-hydroxyisobutyryl-CoA hydrolase-like protein	protein GDAP2 homolog
ENOG411DTFH	ENOG411DX18	0.0047619047619	N-terminal domain of NEFA-interacting nuclear protein NIP30	Pyridoxal
ENOG411DUF4	ENOG411DXJZ	0.0047619047619	cytochrome c biogenesis protein	cytochrome P450
ENOG411DYQM	ENOG411E6II	0.0047619047619	wound-induced protein	MLP-like protein
ENOG411DTNI	ENOG411E4T9	0.0047619047619	exocyst complex component	Accessory subunit of the mitochondrial membrane respiratory chain NADH dehydrogenase (Complex I) that is believed not to be involved in catalysis. Complex I functions in the transfer of electrons from NADH to the respiratory chain. The immediate electron acceptor for the enzyme is believed to be ubiquinone (By similarity)
ENOG411DRZI	ENOG411DXIS	0.0047619047619	This protein promotes the GTP-dependent binding of aminoacyl-tRNA to the A-site of ribosomes during protein biosynthesis (By similarity)	Thioredoxin
ENOG411DT0G	ENOG411E494	0.0047619047619	carrier protein transacylase	Universal stress protein
ENOG411DQ8W	ENOG411DV9P	0.0047619047619	Glycerol-3-phosphate dehydrogenase	ras-related protein
ENOG411DQRU	ENOG411DRRM	0.0047619047619	auxin efflux carrier	WD repeat domain phosphoinositide-interacting protein
ENOG411DPUK	ENOG411DUCD	0.0047619047619	F-box kelch-repeat protein	U-box domain-containing protein
ENOG411DVMB	ENOG411E1FI	0.0047619047619	Regulatory photoreceptor which exists in two forms that are reversibly interconvertible by light the Pr form that absorbs maximally in the red region of the spectrum and the Pfr form that absorbs maximally in the far-red region	Regulator of Vps4 activity in the MVB pathway
ENOG411DXDQ	ENOG411EKZT	0.0047619047619	Aspartate aminotransferase	snf1-related protein kinase regulatory subunit
ENOG411DTIU	ENOG411EKKU	0.0047619047619	2-dehydro-3-deoxyphosphooctonate	alpha/beta hydrolase fold
ENOG411DPTD	ENOG411DRJ6	0.0047619047619	Uncharacterized conserved protein (DUF2358)	Component of the eukaryotic translation initiation factor 3 (eIF-3) complex which is involved in protein synthesis and together with other initiation factors stimulates binding of mRNA and methionyl-tRNAi to the 40S ribosome (By similarity)
ENOG411DQFS	ENOG411DSXI	0.0047619047619	NA	vacuolar-sorting receptor
ENOG411DT8B	ENOG411EDMN	0.0047619047619	transcription initiation factor TFIID subunit	Myo-inositol-1-phosphate synthase
ENOG411DQAY	ENOG411DVEJ	0.0047619047619	Component of the ubiquinol-cytochrome c reductase complex (complex III or cytochrome b-c1 complex) which is a respiratory chain that generates an electrochemical potential coupled to ATP synthesis (By similarity)	O-acyltransferase (WSD1-like)
ENOG411DXV5	ENOG411E3S5	0.0047619047619	Chitinase-like protein	Late embryogenesis abundant protein
ENOG411DQGG	ENOG411DRTA	0.0047619047619	DNA-directed RNA polymerase III subunit RPC5-like	3-hydroxyisobutyryl-CoA hydrolase-like protein
ENOG411DQ48	ENOG411E06A	0.0047619047619	N2227-like protein	Ribonuclease
ENOG411DRCT	ENOG411DXHG	0.0047619047619	LRR repeats and ubiquitin-like domain-containing protein	protein CHUP1 chloroplastic-like
ENOG411DQRU	ENOG411DTQH	0.0047619047619	auxin efflux carrier	Core subunit of the mitochondrial membrane respiratory chain NADH dehydrogenase (Complex I) that is believed to belong to the minimal assembly required for catalysis. Complex I functions in the transfer of electrons from NADH to the respiratory chain. The immediate electron acceptor for the enzyme is believed to be ubiquinone (By similarity)
ENOG411DQUV	ENOG411DZKT	0.0047619047619	import inner membrane translocase subunit	ABC transporter B family member
ENOG411DSF7	ENOG411DXNI	0.0047619047619	cop9 signalosome complex subunit	Sucrase/ferredoxin-like
ENOG411DRZI	ENOG411DXJU	0.0047619047619	This protein promotes the GTP-dependent binding of aminoacyl-tRNA to the A-site of ribosomes during protein biosynthesis (By similarity)	clavaminate synthase-like protein
ENOG411DUQG	ENOG411E80D	0.0047619047619	Peptide-N4-(N-acetyl-beta-glucosaminyl)asparagine amidase	Plant invertase/pectin methylesterase inhibitor
ENOG411DTFQ	ENOG411DWCW	0.0047619047619	Heat Shock Protein	Brca1-associated
ENOG411DS7F	ENOG411DWRC	0.0047619047619	Basic 7S	GDSL esterase lipase
ENOG411DW44	ENOG411EMFF	0.0047619047619	Molybdopterin synthase	Inherit from euNOG: arabinogalactan protein
ENOG411DRIV	ENOG411E3NR	0.0047619047619	NA	ribosomal protein
ENOG411DVG0	ENOG411DZWV	0.0047619047619	ubiquitin carboxyl-terminal hydrolase	Protein translocase subunit SecA
ENOG411DY0X	ENOG411E319	0.0047619047619	protein VERNALIZATION INSENSITIVE 3-like	Multiprotein-bridging factor
ENOG411DQUV	ENOG411DT9E	0.0047619047619	import inner membrane translocase subunit	6-phosphofructokinase 5
ENOG411DQGA	ENOG411DS5N	0.0047619047619	- CK1 includes the casein kinase 1 kinases expressed	chloride channel activity
ENOG411DTFH	ENOG411E0PF	0.0047619047619	N-terminal domain of NEFA-interacting nuclear protein NIP30	geranylgeranyl pyrophosphate
ENOG411DT9B	ENOG411DURM	0.0047619047619	flavin-containing monooxygenase	BTB POZ domain-containing protein
ENOG411DVWZ	ENOG411DYMQ	0.0047619047619	Catalyzes the S-methylmethionine (SMM) biosynthesis from adenosyl-L-homocysteine (AdoMet) and methionine. SMM biosynthesis (by MMT1) and degradation (by HMT-1 HMT-2 and HMT-3) constitute the SMM cycle in plants which is probably required to achieve short term control of AdoMet level. Also able to catalyze the selenium-methylmethionine (SeMM) from AdoMet and selenium- methionine (SeMet). May play a role in phoem sulfur transport	Alkylated DNA repair protein alkB homolog
ENOG411DRPQ	ENOG411DXD3	0.0047619047619	APO protein	3-hydroxyisobutyryl-CoA hydrolase
ENOG411DVUM	ENOG411DX20	0.0047619047619	Coatomer subunit	Leucine-rich repeat receptor-like protein kinase
ENOG411DVFW	ENOG411EM0F	0.0047619047619	Nudix hydrolase	Enoyl- acyl-carrier-protein reductase
ENOG411DVW5	ENOG411DXN0	0.0047619047619	receptor-like serine threonine-protein kinase	Inositol-pentakisphosphate
ENOG411DQRU	ENOG411DUT2	0.0047619047619	auxin efflux carrier	Protein of unknown function (DUF3353)
ENOG411DYXD	ENOG411E587	0.0047619047619	26S proteasome non-ATPase regulatory subunit	V-type proton ATPase subunit
ENOG411DWUP	ENOG411DXCN	0.0047619047619	transport) protein	tRNA synthetases class I (I L M and V)
ENOG411DQRU	ENOG411DTY0	0.0047619047619	auxin efflux carrier	strubbelig-receptor family
ENOG411DVH4	ENOG411DVTF	0.0047619047619	NA	Chlorophyll A-B binding protein
ENOG411DXHY	ENOG411E00K	0.0047619047619	NA	Aconitate hydratase
ENOG411DT7V	ENOG411EM4F	0.0047619047619	serine carboxypeptidase-like	C2 and GRAM domain-containing protein
ENOG411DPZC	ENOG411DXS5	0.0047619047619	disease resistance	protein ABCI12 chloroplastic-like
ENOG411DRZT	ENOG411DZTW	0.0047619047619	1-(5-phosphoribosyl)-5- (5-phosphoribosylamino)methylideneamino imidazole-4-carboxamide isomerase	Inosine-uridine preferring nucleoside hydrolase
ENOG411DSHQ	ENOG411DZ8T	0.0047619047619	Scarecrow-like protein	Triose phosphate phosphate translocator
ENOG411DR3R	ENOG411EAZ8	0.0047619047619	Leucine rich repeat N-terminal domain	Dienelactone hydrolase family protein
ENOG411DUTY	ENOG411DW64	0.0047619047619	Transferase family	thioredoxin reductase
ENOG411DXHV	ENOG411DZNE	0.0047619047619	serine threonine-protein kinase	Proteasome
ENOG411DQQ1	ENOG411DXNN	0.0047619047619	ATPase family associated with various cellular activities (AAA)	exo70 exocyst complex subunit domain containing protein expressed
ENOG411DW0A	ENOG411DW4D	0.0047619047619	phosphoethanolamine N-methyltransferase	short-chain dehydrogenase reductase
ENOG411DTGW	ENOG411DXYU	0.0047619047619	Protein PHLOEM PROTEIN 2-LIKE	translocase of chloroplast 90
ENOG411DZ0C	ENOG411E0GG	0.0047619047619	Tetratricopeptide repeat	acyl coa ligase acetate-coa synthetase-like protein
ENOG411DRPK	ENOG411DSVT	0.0047619047619	Uroporphyrinogen decarboxylase	glucan endo-1-3-beta-glucosidase
ENOG411DT3D	ENOG411DW71	0.0047619047619	topoisomerase 6 subunit	Integrin-linked protein kinase
ENOG411DQ70	ENOG411E0V3	0.0047619047619	ubiquitin carboxyl-terminal hydrolase	mitogen-activated protein kinase-binding protein 1-like
ENOG411DTX2	ENOG411DX6Y	0.0047619047619	Converts alpha-aldose to the beta-anomer. It is active on D-glucose L-arabinose D-xylose D-galactose maltose and lactose (By similarity)	Anthocyanidin
ENOG411DQQ1	ENOG411DR0T	0.0047619047619	ATPase family associated with various cellular activities (AAA)	diacylglycerol O-acyltransferase
ENOG411DSR8	ENOG411DV2F	0.0047619047619	Short-chain type dehydrogenase	E3 ubiquitin-protein ligase that monoubiquitinates H2B to form H2BK143ub1. H2BK143ub1 gives a specific tag for epigenetic transcriptional activation and is also prerequisite for H3K4me and maybe H3K79me. It thereby plays a central role in histone code and gene regulation. Forms a ubiquitin ligase complex in cooperation with the E2 enzyme UBC2 RAD6
ENOG411DT7M	ENOG411DVDH	0.0047619047619	auxin response factor	acid-thiol ligase activity
ENOG411DQE6	ENOG411EMG8	0.0047619047619	Pfam:Trs120	37 kDa inner envelope membrane protein
ENOG411DPV0	ENOG411DSQC	0.0047619047619	tRNA(His) guanylyltransferase	NA
ENOG411E2HA	ENOG411E3AE	0.0047619047619	Transferase family	Inherit from euNOG: protein of CLR family
ENOG411DUP1	ENOG411E17D	0.0047619047619	beta-galactosidase	bifunctional purine biosynthesis protein
ENOG411DPX8	ENOG411DXX7	0.0047619047619	IQ calmodulin-binding motif domain containing protein expressed	Pfam:Alum_res
ENOG411DPVA	ENOG411DQV1	0.0047619047619	ACT domain containing protein expressed	Sec12-like protein
ENOG411DW4J	ENOG411DZI5	0.0047619047619	methylsterol	NA
ENOG411DU29	ENOG411DVHK	0.0047619047619	Carbohydrate kinase	HRDC domain
ENOG411E0PN	ENOG411E7AY	0.0047619047619	Carboxylesterase family	NA
ENOG411DS7V	ENOG411E0BG	0.0047619047619	acyl-coenzyme A oxidase	XS zinc finger domain
ENOG411DTYB	ENOG411DYRG	0.0047619047619	Maf-like protein	translationally-controlled tumor protein homolog
ENOG411DQE7	ENOG411DQEK	0.0047619047619	glycosyl hydrolase family 10 protein	Leucine-rich repeat family protein
ENOG411DTMW	ENOG411EM24	0.0047619047619	glycosyltransferase	RNA-binding protein
ENOG411DRDZ	ENOG411DRUE	0.0047619047619	pectinesterase	Quinone oxidoreductase-like protein At1g23740
ENOG411DQTK	ENOG411DUD9	0.0047619047619	mannosyl-oligosaccharide 12-alpha-mannosidase	NAD(P)H-quinone oxidoreductase subunit N-like
ENOG411DQ01	ENOG411DX6U	0.0047619047619	NA	Emp24 gp25L p24 family
ENOG411DVND	ENOG411DYRD	0.0047619047619	transporter	beta-Amyrin
ENOG411DSGA	ENOG411DWC5	0.0047619047619	adaptor complexes medium subunit family protein	Zinc phosphodiesterase ELAC protein
ENOG411DQTK	ENOG411E4EY	0.0047619047619	mannosyl-oligosaccharide 12-alpha-mannosidase	Cyanobacterial and plant NDH-1 subunit O
ENOG411DS74	ENOG411E2N7	0.0047619047619	Uncharacterized integral membrane protein (DUF2301)	ribosomal protein L24
ENOG411DPV0	ENOG411DSHI	0.0047619047619	tRNA(His) guanylyltransferase	expressed protein
ENOG411DXS5	ENOG411DXXK	0.0047619047619	protein ABCI12 chloroplastic-like	syntaxin of plants
ENOG411DRQ0	ENOG411DW28	0.0047619047619	NA	Rubisco LSMT substrate-binding
ENOG411DYSV	ENOG411DZC3	0.0047619047619	PHD	peptidyl-tRNA hydrolase
ENOG411DQWD	ENOG411DR9V	0.0047619047619	Diaminopimelate epimerase	pectinesterase
ENOG411DYBF	ENOG411EMRR	0.0047619047619	Peptidase family M20/M25/M40	zeta-carotene desaturase
ENOG411DS5S	ENOG411DTHI	0.0047619047619	transcription initiation factor	indole-3-glycerol phosphate synthase
ENOG411DSUX	ENOG411DURQ	0.0047619047619	ATP-citrate synthase beta chain protein	elongator complex protein
ENOG411DTGW	ENOG411DVVE	0.0047619047619	Protein PHLOEM PROTEIN 2-LIKE	Essential component of the PAM complex a complex required for the translocation of transit peptide-containing proteins from the inner membrane into the mitochondrial matrix in an ATP-dependent manner (By similarity)
ENOG411DR50	ENOG411DYY4	0.0047619047619	4-coumarate-coa ligase	Protein of unknown function (DUF1997)
ENOG411DS3C	ENOG411DUC6	0.0047619047619	Inherit from euNOG: DNA repair ATPase-related	Protein of unknown function (DUF3529)
ENOG411DQT4	ENOG411E16C	0.0047619047619	methyltransferase	PPIases accelerate the folding of proteins (By similarity)
ENOG411DS3C	ENOG411E20S	0.0047619047619	Inherit from euNOG: DNA repair ATPase-related	PWWP domain
ENOG411DQTK	ENOG411EKTG	0.0047619047619	mannosyl-oligosaccharide 12-alpha-mannosidase	TPR/MLP1/MLP2-like protein
ENOG411DSUX	ENOG411DUQN	0.0047619047619	ATP-citrate synthase beta chain protein	Isoflavone reductase
ENOG411DQH0	ENOG411DU5N	0.0047619047619	carbohydrate kinase family protein	Aldo/keto reductase family
ENOG411DVE3	ENOG411DVPG	0.0047619047619	heat shock	Cullin-associated NEDD8-dissociated protein
ENOG411DZ0B	ENOG411EM4B	0.0047619047619	chaperone protein DnaJ	NA
ENOG411DYMW	ENOG411E35V	0.0047619047619	alphaalpha-trehalase (EC 3.2.1.28)	Destroys radicals which are normally produced within the cells and which are toxic to biological systems (By similarity)
ENOG411DUEJ	ENOG411E31A	0.0047619047619	5'-nucleotidase	kDa ribonucleoprotein
ENOG411DR8N	ENOG411E3TG	0.0047619047619	E3 ubiquitin-protein ligase	Heavy-metal-associated domain-containing protein
ENOG411DRBC	ENOG411DUC9	0.0047619047619	UDP-sugar transporter	May be involved in pre-mRNA splicing (By similarity)
ENOG411DSSQ	ENOG411DYRS	0.0047619047619	helicase	Gpi-anchor
ENOG411DRX7	ENOG411DYVY	0.0047619047619	NAD dependent epimerase/dehydratase family	Translation initiation factor
ENOG411DRMN	ENOG411DRSK	0.0047619047619	Phosducin	porphobilinogen deaminase
ENOG411E33I	ENOG411E4PY	0.0047619047619	stress responsive A B Barrel domain containing protein expressed	Glutaredoxin
ENOG411DW37	ENOG411DWBG	0.0047619047619	BAHD family acyltransferase clade I (EC 2.3.1.-)	sirohydrochlorin
ENOG411DTX2	ENOG411DWJ1	0.0047619047619	Converts alpha-aldose to the beta-anomer. It is active on D-glucose L-arabinose D-xylose D-galactose maltose and lactose (By similarity)	UDP-glucoronosyl and UDP-glucosyl transferase
ENOG411DXC3	ENOG411E04B	0.0047619047619	beta-glucosidase	Protein of unknown function (DUF1350)
ENOG411DR8J	ENOG411E7R9	0.0047619047619	Serine incorporator	NA
ENOG411DQH0	ENOG411DXIK	0.0047619047619	carbohydrate kinase family protein	Low molecular weight protein-tyrosine-phosphatase
ENOG411DWW3	ENOG411DYH8	0.0047619047619	RNA recognition motif. (a.k.a. RRM RBD or RNP domain)	Aldehyde dehydrogenase
ENOG411DYSX	ENOG411E7B3	0.0047619047619	Mitochondrial ribosomal subunit protein	Histone H1
ENOG411DQ28	ENOG411E645	0.0047619047619	Peroxisomal membrane protein	cytochrome c oxidase
ENOG411DT0M	ENOG411E4GQ	0.0047619047619	Plays an important role in the de novo pathway and in the salvage pathway of purine nucleotide biosynthesis. Catalyzes the first commited step in the biosynthesis of AMP from IMP (By similarity)	EF hand family protein
ENOG411DRBA	ENOG411DZM9	0.0047619047619	Ankyrin Repeat	kinesin-like protein
ENOG411E2E2	ENOG411E60H	0.0047619047619	NA	cAMP-regulated phosphoprotein/endosulfine conserved region
ENOG411DQH0	ENOG411EF3D	0.0047619047619	carbohydrate kinase family protein	Pfam:MAP1_LC3
ENOG411DQPW	ENOG411E0DR	0.0047619047619	Asparaginyl-tRNA synthetase	14-3-3-like protein
ENOG411DRE1	ENOG411DTG3	0.0047619047619	hydrolase alpha beta fold family protein	Regulator of Vps4 activity in the MVB pathway
ENOG411DV6R	ENOG411E0HU	0.0047619047619	NA	NA
ENOG411DSB1	ENOG411DZ6R	0.0047619047619	Destroys radicals which are normally produced within the cells and which are toxic to biological systems (By similarity)	N-carbamoylputrescine
ENOG411DRE1	ENOG411DYKR	0.0047619047619	hydrolase alpha beta fold family protein	Clathrin interactor EPSIN
ENOG411DTWA	ENOG411DZ6D	0.0047619047619	ABC transporter A family member	receptor protein kinase TMK1-like
ENOG411DRBA	ENOG411DX4W	0.0047619047619	Ankyrin Repeat	Trigger factor-like
ENOG411DV8R	ENOG411DVPK	0.0047619047619	FHA domain	DNA primase
ENOG411DTSS	ENOG411DXNI	0.0047619047619	riboflavin biosynthesis protein	Sucrase/ferredoxin-like
ENOG411DT7B	ENOG411DVAW	0.0047619047619	Peptidyl-prolyl cis-trans isomerase	Methyltransferase domain
ENOG411DQTJ	ENOG411DVSR	0.0047619047619	Beta-lactamase	IQ-domain
ENOG411DQD4	ENOG411DVSJ	0.0047619047619	conserved oligomeric Golgi complex	ABC transporter G family member
ENOG411DWIN	ENOG411E6KU	0.0047619047619	homoserine dehydrogenase	NA
ENOG411E257	ENOG411E30U	0.0047619047619	pathogen-related	Mitochondrial glycoprotein family protein
ENOG411DT5X	ENOG411DXHD	0.0047619047619	Ribosomal RNA large subunit methyltransferase	Pentatricopeptide repeat-containing protein
ENOG411DTKV	ENOG411DZ03	0.0047619047619	Pentatricopeptide repeat-containing protein	Protein of unknown function (DUF1644)
ENOG411DW2I	ENOG411E2R8	0.0047619047619	Outer envelope protein	NA
ENOG411DTSS	ENOG411DXJ2	0.0047619047619	riboflavin biosynthesis protein	NA
ENOG411DXCT	ENOG411EM3E	0.0047619047619	arginase EC 3.5.3.1	FGGY carbohydrate kinase domain-containing
ENOG411DRMN	ENOG411DV2G	0.0047619047619	Phosducin	Phosphoglucomutase
ENOG411DQD4	ENOG411DU70	0.0047619047619	conserved oligomeric Golgi complex	inner membrane protein PPF-1
ENOG411DSMP	ENOG411DUJ3	0.0047619047619	Zinc ion binding	expressed protein
ENOG411DSR1	ENOG411E4PG	0.0047619047619	Inherit from COG: heptosyltransferase	NA
ENOG411DSAC	ENOG411DT1D	0.0047619047619	V-type proton ATPase subunit	integral membrane single C2 domain protein
ENOG411DQG2	ENOG411E05B	0.0047619047619	Endonuclease/Exonuclease/phosphatase family	basic helix-loop-helix (bHLH) family protein
ENOG411DQT6	ENOG411DSJ8	0.0047619047619	cytidine deoxycytidylate deaminase family protein	serine threonine-protein phosphatase
ENOG411DSGA	ENOG411DT3D	0.0047619047619	adaptor complexes medium subunit family protein	topoisomerase 6 subunit
ENOG411DS6R	ENOG411E0V7	0.0047619047619	glutathione	Pterin-4-alpha-carbinolamine
ENOG411DV6S	ENOG411DY70	0.0047619047619	tyramine N-feruloyltransferase 4	Catalyzes the oxidation of 3-carboxy-2-hydroxy-4- methylpentanoate (3-isopropylmalate) to 3-carboxy-4-methyl-2- oxopentanoate. The product decarboxylates to 4-methyl-2 oxopentanoate (By similarity)
ENOG411DPT7	ENOG411DWTI	0.0047619047619	LETM1 and EF-hand domain-containing protein 1 mitochondrial-like	LRR receptor-like serine threonine-protein kinase
ENOG411DS3R	ENOG411DTPQ	0.0047619047619	Involved in transport from the ER to the Golgi apparatus as well as in intra-Golgi transport. It belongs to a super-family of proteins called t-SNAREs or soluble NSF (N-ethylmaleimide- sensitive factor) attachment protein receptor (By similarity)	Coiled-coil domain-containing protein
ENOG411DQPZ	ENOG411DZJB	0.0047619047619	TPR	argininosuccinate synthase
ENOG411DURH	ENOG411DY5I	0.0047619047619	serine carboxypeptidase S28 family protein	cation H(
ENOG411DSAC	ENOG411DTJE	0.0047619047619	V-type proton ATPase subunit	serine threonine-protein kinase HT1-like
ENOG411DQTJ	ENOG411E5Q2	0.0047619047619	Beta-lactamase	NA
ENOG411DRDZ	ENOG411DTBV	0.0047619047619	pectinesterase	monogalactosyldiacylglycerol synthase
ENOG411DSTS	ENOG411DW59	0.0047619047619	PWWP domain-containing protein	cytokinin
ENOG411DPX8	ENOG411EMEN	0.0047619047619	IQ calmodulin-binding motif domain containing protein expressed	1-deoxy-D-xylulose-5-phosphate synthase
ENOG411DTG0	ENOG411DTVN	0.0047619047619	mRNA-decapping enzyme-like	protein N-terminal asparagine
ENOG411DQPZ	ENOG411DT12	0.0047619047619	TPR	K10406 kinesin family member C2 C3
ENOG411DPPS	ENOG411DPUM	0.0047619047619	Inherit from euNOG: Conserved hypothetical protein	UDP-glycosyltransferase 75D1-like
ENOG411DSEG	ENOG411DYS2	0.0047619047619	novel plant snare	Diacylglycerol kinase
ENOG411E33T	ENOG411EKJ2	0.0047619047619	RNA recognition motif. (a.k.a. RRM RBD or RNP domain)	Oxidoreductase 2OG-Fe(II) oxygenase family
ENOG411DUP0	ENOG411DZTI	0.0047619047619	chelatase subunit	RRM
ENOG411DUV6	ENOG411DV3A	0.0047619047619	cytochrome c1-1 heme protein	Predicted integral membrane metal-binding protein (DUF2296)
ENOG411DT0M	ENOG411E3DU	0.0047619047619	Plays an important role in the de novo pathway and in the salvage pathway of purine nucleotide biosynthesis. Catalyzes the first commited step in the biosynthesis of AMP from IMP (By similarity)	mitochondrial glycoprotein
ENOG411DSG4	ENOG411DXA5	0.0047619047619	serine threonine-protein kinase	FR47-like protein
ENOG411DX2J	ENOG411EKPI	0.0047619047619	glucose-6-phosphate phosphate translocator	NA
ENOG411DUAU	ENOG411E1KZ	0.0047619047619	anthranilate synthase	NA
ENOG411DURH	ENOG411DZID	0.0047619047619	serine carboxypeptidase S28 family protein	NA
ENOG411DSI1	ENOG411DTC1	0.0047619047619	cytochrome P450	ribosomal protein
ENOG411DRDZ	ENOG411E0IK	0.0047619047619	pectinesterase	ribulose-phosphate 3-epimerase
ENOG411DQPW	ENOG411EM3E	0.0047619047619	Asparaginyl-tRNA synthetase	FGGY carbohydrate kinase domain-containing
ENOG411DQPW	ENOG411E637	0.0047619047619	Asparaginyl-tRNA synthetase	Mitochondrial import inner membrane translocase
ENOG411DR50	ENOG411DXZ8	0.0047619047619	4-coumarate-coa ligase	ubiE/COQ5 methyltransferase family
ENOG411DSY1	ENOG411DWSX	0.0047619047619	homeobox	zinc finger
ENOG411DUV3	ENOG411DZA2	0.0047619047619	Glutathione S-transferase C-terminal domain	Nudix hydrolase
ENOG411DT51	ENOG411DVNP	0.0047619047619	diphthamide biosynthesis protein	Glycosyl hydrolase family 38 protein
ENOG411DW6F	ENOG411E47H	0.0047619047619	l-Ala-D L-Glu epimerase-like	peptidyl-tRNA hydrolase PTRHD1-like
ENOG411DTEY	ENOG411DV1I	0.0047619047619	ATP-dependent Clp protease proteolytic subunit	Leo1-like protein
ENOG411DRM3	ENOG411DTJY	0.0047619047619	Protein kinase APK1A	ABC transporter
ENOG411DQ5I	ENOG411DW48	0.0047619047619	Polysaccharide biosynthesis protein	desiccation-related protein PCC13-62-like
ENOG411DTQ4	ENOG411E3ED	0.0047619047619	pectinesterase	ninja-family protein
ENOG411DQWC	ENOG411DSR4	0.0047619047619	diphosphomevalonate	Anaphase-promoting complex subunit
ENOG411DXS7	ENOG411DZRW	0.0047619047619	YT521-B-like domain	Ribose-5-phosphate isomerase
ENOG411DURD	ENOG411E45Q	0.0047619047619	Pentatricopeptide repeat-containing protein	NA
ENOG411DTWF	ENOG411DUI4	0.0047619047619	Leucine-rich repeat receptor-like protein kinase	transport) protein
ENOG411E0RZ	ENOG411E4FQ	0.0047619047619	wall-associated receptor kinase-like	Eukaryotic protein of unknown function (DUF842)
ENOG411DRJ1	ENOG411DYF5	0.0047619047619	UDP-glucoronosyl and UDP-glucosyl transferase	Inherit from euNOG: ATP GTP binding protein
ENOG411DPNI	ENOG411DU3C	0.0047619047619	AP-1 complex subunit	Protein of unknown function (DUF3353)
ENOG411DSHV	ENOG411E4RY	0.0047619047619	Glutathione S-transferase	Thioredoxin
ENOG411DQG4	ENOG411E7JS	0.0047619047619	DNA photolyase	Inherit from NOG: Myb-like DNA-binding domain
ENOG411DWW0	ENOG411E0ZI	0.0047619047619	Nitrate transporter	zinc finger protein
ENOG411DXDJ	ENOG411E0D4	0.0047619047619	Nitrate transporter	Pentatricopeptide repeat-containing protein
ENOG411DR2Z	ENOG411DRWQ	0.0047619047619	NA	Pfam:DUF124
ENOG411DVJR	ENOG411E56B	0.0047619047619	transcriptional corepressor	Coiled-coil domain-containing protein
ENOG411E32J	ENOG411EKEX	0.0047619047619	Peptidyl-prolyl cis-trans isomerase	Arsenite-resistance protein 2
ENOG411DQAW	ENOG411DT4M	0.0047619047619	Cytochrome b5	L-ascorbate peroxidase
ENOG411E0RZ	ENOG411E2JA	0.0047619047619	wall-associated receptor kinase-like	Protein of unknown function (DUF2488)
ENOG411DS5W	ENOG411DWRQ	0.0047619047619	PHD-finger domain containing protein	Cysteine-rich receptor-like protein kinase
ENOG411DQ51	ENOG411DRJI	0.0047619047619	FHA	Pentatricopeptide repeat-containing protein
ENOG411DURE	ENOG411DV1E	0.0047619047619	Initiation factor	dna-damage-repair toleration protein
ENOG411DT0P	ENOG411E5Q2	0.0047619047619	serine threonine protein kinase	NA
ENOG411DQ2N	ENOG411DZ1U	0.0047619047619	polygalacturonase	RNA pol II accessory factor Cdc73 family
ENOG411DX2M	ENOG411E51P	0.0047619047619	WD-40 repeat protein family	U6 snRNA-associated Sm-like protein
ENOG411DQAW	ENOG411DSSB	0.0047619047619	Cytochrome b5	angio-associated migratory cell protein-like
ENOG411DVPG	ENOG411E7B2	0.0047619047619	Cullin-associated NEDD8-dissociated protein	UPF0426 protein
ENOG411DSQP	ENOG411DWKN	0.0047619047619	Tetraspanin family	V-type proton ATPase 16 kDa proteolipid
ENOG411DPXB	ENOG411DTTD	0.0047619047619	NA	FAD-binding and arabino-lactone oxidase domains containing protein
ENOG411DXS7	ENOG411E2JS	0.0047619047619	YT521-B-like domain	MLP-like protein
ENOG411DQT4	ENOG411DTFF	0.0047619047619	methyltransferase	Utp-glucose-1-phosphate
ENOG411DX7D	ENOG411E1P6	0.0047619047619	IAA-alanine resistance protein	sodium calcium exchanger family protein
ENOG411DUP4	ENOG411DWI8	0.0047619047619	KH domain-containing protein	dehydratase
ENOG411DXK4	ENOG411EM7I	0.0047619047619	Cbl-interacting protein kinase	isoprenylcysteine alpha-carbonyl methylesterase
ENOG411DPYC	ENOG411DTTQ	0.0047619047619	amino acid	callose synthase
ENOG411DTX8	ENOG411DX9Z	0.0047619047619	Cysteine desulfurase	Haloacid dehalogenase-like hydrolase domain-containing protein
ENOG411DXIA	ENOG411DZXU	0.0047619047619	Protein of unknown function (DUF760)	Destroys radicals which are normally produced within the cells and which are toxic to biological systems (By similarity)
ENOG411DT39	ENOG411DYNC	0.0047619047619	NA	E3 ubiquitin-protein ligase
ENOG411DQT4	ENOG411DTTC	0.0047619047619	methyltransferase	glycine-rich protein
ENOG411DTQK	ENOG411DXC1	0.0047619047619	3-oxoacyl- acyl-carrier-protein synthase	Inosine-uridine preferring nucleoside hydrolase family protein
ENOG411DQ6F	ENOG411DY7H	0.0047619047619	ABC1 family	ABC1 family
ENOG411DR2Z	ENOG411DTM7	0.0047619047619	NA	Aminotransferase
ENOG411DU7Q	ENOG411DVJI	0.0047619047619	PB1	protein transport protein-related
ENOG411DVT1	ENOG411E0NJ	0.0047619047619	GDSL esterase lipase	enoyl-CoA hydratase isomerase family protein
ENOG411DT9B	ENOG411DZ0X	0.0047619047619	flavin-containing monooxygenase	BSD domain-containing protein
ENOG411DWY3	ENOG411E6DK	0.0047619047619	Nitrile-specifier protein	polyadenylate-binding protein-interacting protein
ENOG411DZH4	ENOG411E5ZH	0.0047619047619	Transaldolase	Auxin-repressed 12.5 kDa
ENOG411DRPK	ENOG411DV7C	0.0047619047619	Uroporphyrinogen decarboxylase	)-oxidoreductase
ENOG411DQD5	ENOG411DST0	0.0047619047619	Pyruvate dehydrogenase E1	Flavin_Reduct
ENOG411DQE6	ENOG411DTVQ	0.0047619047619	Pfam:Trs120	two-component response regulator
ENOG411E0SD	ENOG411E4QJ	0.0047619047619	NA	Crs1 yhby domain containing protein
ENOG411DQB2	ENOG411DV67	0.0047619047619	aminotransferase	ABC transporter F family member
ENOG411DTR0	ENOG411DTXB	0.0047619047619	LMBR1 domain-containing protein 2 homolog A-like	1-aminocyclopropane-1-carboxylate
ENOG411DQWC	ENOG411DS2C	0.0047619047619	diphosphomevalonate	biotin synthase
ENOG411DQ28	ENOG411E3A8	0.0047619047619	Peroxisomal membrane protein	40s ribosomal protein
ENOG411DQTP	ENOG411DRYD	0.0047619047619	Pentatricopeptide repeat-containing protein	amino acid
ENOG411DT7F	ENOG411DVWD	0.0047619047619	exocyst complex component	Potassium channel
ENOG411DQB2	ENOG411DXJU	0.0047619047619	aminotransferase	clavaminate synthase-like protein
ENOG411DVQM	ENOG411EKAJ	0.0047619047619	xanthine dehydrogenase	Inherit from KOG: ubiquitin-conjugating enzyme
ENOG411DQQ3	ENOG411DRQA	0.0047619047619	Brefeldin A-inhibited guanine nucleotide-exchange protein	Inherit from NOG: SMP-30 Gluconolaconase LRE domain protein
ENOG411DPTY	ENOG411E6BB	0.0047619047619	CBS domain-containing protein CBSX1 chloroplastic-like	Blue copper
ENOG411DQB2	ENOG411E0G5	0.0047619047619	aminotransferase	Deoxyuridine 5'-triphosphate
ENOG411DW71	ENOG411DWPW	0.0047619047619	Integrin-linked protein kinase	nodulin family
ENOG411DQQ3	ENOG411DYEX	0.0047619047619	Brefeldin A-inhibited guanine nucleotide-exchange protein	Leucine rich repeat N-terminal domain
ENOG411DUG3	ENOG411DWNU	0.0047619047619	gamma-glutamyltranspeptidase	gibberellin 20 oxidase
ENOG411DXHV	ENOG411E0PF	0.0047619047619	serine threonine-protein kinase	geranylgeranyl pyrophosphate
ENOG411DUET	ENOG411E4HB	0.0047619047619	Galacturonosyltransferase	Rickettsia 17 kDa surface antigen family protein
ENOG411DU7M	ENOG411DX4U	0.0047619047619	NAD dependent epimerase/dehydratase family	Universal stress protein
ENOG411DUET	ENOG411E3PX	0.0047619047619	Galacturonosyltransferase	cytochrome c oxidase
ENOG411DRBE	ENOG411DWA4	0.0047619047619	uridine 5-monophosphate	glutamyl-tRNA(Gln) amidotransferase subunit A-like
ENOG411DT0P	ENOG411E44M	0.0047619047619	serine threonine protein kinase	NA
ENOG411DQWC	ENOG411DZK6	0.0047619047619	diphosphomevalonate	Ankyrin repeat domain-containing protein
ENOG411DSAC	ENOG411DU6T	0.0047619047619	V-type proton ATPase subunit	cytochrome P450
ENOG411DY53	ENOG411E4X2	0.0047619047619	cop9 signalosome complex subunit	SnRNP core Sm protein Sm-X5-like protein
ENOG411DRXN	ENOG411E3K3	0.0047619047619	Tryptophanyl-tRNA synthetase	Ferredoxin
ENOG411DQGV	ENOG411DXHA	0.0047619047619	outer membrane protein porin	phosphatidylinositol glycan anchor biosynthesis class U
ENOG411DTX8	ENOG411DV5C	0.0047619047619	Cysteine desulfurase	aspartic proteinase
ENOG411DRPE	ENOG411DU14	0.0047619047619	pyrophosphate-energized membrane proton pump	ruvB-like
ENOG411DRSJ	ENOG411DWES	0.0047619047619	domain-containing protein	helicase
ENOG411DTJE	ENOG411DW8R	0.0047619047619	serine threonine-protein kinase HT1-like	CASP-like protein
ENOG411DRAW	ENOG411DWKM	0.0047619047619	GDSL esterase lipase	Patatin group
ENOG411DT7K	ENOG411DV6W	0.0047619047619	AAA-type ATPase family protein	NADH dehydrogenase ubiquinone iron-sulfur protein 8
ENOG411DPNQ	ENOG411DUDX	0.0047619047619	transcription regulator NOT2 NOT3 NOT5 family protein	(S)-2-hydroxy-acid oxidase
ENOG411DS9X	ENOG411DVFG	0.0047619047619	Carbon catabolite repressor protein 4 homolog	deoxyribonuclease
ENOG411DTJE	ENOG411DW9S	0.0047619047619	serine threonine-protein kinase HT1-like	exocyst complex component
ENOG411DU7M	ENOG411DW1U	0.0047619047619	NAD dependent epimerase/dehydratase family	Bifunctional protein
ENOG411DRZ9	ENOG411DUZW	0.0047619047619	Indigoidine synthase A like protein	Inherit from KOG: A kinase (PRKA) anchor protein
ENOG411DV8N	ENOG411DYCU	0.0047619047619	GDSL esterase lipase	May function as the terminal enzyme of the myo-inositol oxidation (MIO) pathway. May also play a role in the salvage pathway for synthesis of nucleotide sugars
ENOG411DR2V	ENOG411DRRR	0.0047619047619	carboxyl-terminal	1-aminocyclopropane-1-carboxylate synthase
ENOG411DZ04	ENOG411DZ8C	0.0047619047619	QLQ	ubiquitin-like modifier-activating enzyme
ENOG411DT7H	ENOG411EKTG	0.0047619047619	Alpha-13-mannosyl-glycoprotein	TPR/MLP1/MLP2-like protein
ENOG411DS3C	ENOG411E3T1	0.0047619047619	Inherit from euNOG: DNA repair ATPase-related	Divergent PAP2 family
ENOG411DUV2	ENOG411DWIN	0.0047619047619	anthocyanidin 3-O-glucosyltransferase 5-like	homoserine dehydrogenase
ENOG411DPNQ	ENOG411DU49	0.0047619047619	transcription regulator NOT2 NOT3 NOT5 family protein	reductase
ENOG411DWPV	ENOG411E07X	0.0047619047619	PPIases accelerate the folding of proteins (By similarity)	Glutathione S-transferase
ENOG411DQB2	ENOG411DYBY	0.0047619047619	aminotransferase	Dehydrogenase
ENOG411DT6S	ENOG411DV1Z	0.0047619047619	S1 RNA binding domain	tubulin--tyrosine ligase-like protein
ENOG411EKXP	ENOG411EMD1	0.0047619047619	cell division protein FtsY	Photosystem II stability assembly factor HCF136
ENOG411DR40	ENOG411DXBW	0.0047619047619	Protein of unknown function (DUF3741)	E3 ubiquitin-protein ligase
ENOG411DSPR	ENOG411E5PB	0.0047619047619	exportin-1	Signal recognition particle 14 kDa
ENOG411DWTM	ENOG411E5TH	0.0047619047619	phosphatase	atp synthase
ENOG411DRQ0	ENOG411DU7U	0.0047619047619	NA	The proteasome is a multicatalytic proteinase complex which is characterized by its ability to cleave peptides with Arg Phe Tyr Leu and Glu adjacent to the leaving group at neutral or slightly basic pH. The proteasome has an ATP-dependent proteolytic activity (By similarity)
ENOG411DYN1	ENOG411E2JA	0.0047619047619	Pectinacetylesterase	Protein of unknown function (DUF2488)
ENOG411DV9Z	ENOG411DY54	0.0047619047619	poly(ADP-ribose) glycohydrolase	amine oxidase
ENOG411DRX8	ENOG411DSMW	0.0047619047619	synthase	Mitochondrial GTPase involved in mitochondrial trafficking (By similarity)
ENOG411DSHW	ENOG411DWCX	0.0047619047619	ATP synthase delta chain	Tetratricopeptide repeat
ENOG411DYSU	ENOG411DZKT	0.0047619047619	Late embryogenesis abundant protein	ABC transporter B family member
ENOG411DS3R	ENOG411DS5W	0.0047619047619	Involved in transport from the ER to the Golgi apparatus as well as in intra-Golgi transport. It belongs to a super-family of proteins called t-SNAREs or soluble NSF (N-ethylmaleimide- sensitive factor) attachment protein receptor (By similarity)	PHD-finger domain containing protein
ENOG411DQWC	ENOG411DW1U	0.0047619047619	diphosphomevalonate	Bifunctional protein
ENOG411DVGD	ENOG411DZ7Y	0.0047619047619	Phenazine biosynthesis-like protein	2-hydroxyacyl-CoA
ENOG411DS7V	ENOG411DUV1	0.0047619047619	acyl-coenzyme A oxidase	carotenoid cleavage dioxygenase 4
ENOG411DWMV	ENOG411DWNE	0.0047619047619	Pfam:DUF185	gtp-binding protein
ENOG411DQWC	ENOG411DXIC	0.0047619047619	diphosphomevalonate	Cpn10
ENOG411DW07	ENOG411E39E	0.0047619047619	DEAD-box ATP-dependent RNA helicase	glycosylphosphatidylinositol-anchored lipid protein transfer 1
ENOG411DRQ0	ENOG411DUSJ	0.0047619047619	NA	monocopper oxidase-like protein
ENOG411DQQ3	ENOG411DZ2W	0.0047619047619	Brefeldin A-inhibited guanine nucleotide-exchange protein	NDH shuttles electrons from NAD(P)H plastoquinone via FMN and iron-sulfur (Fe-S) centers to quinones in the photosynthetic chain and possibly in a chloroplast respiratory chain. The immediate electron acceptor for the enzyme in this species is believed to be plastoquinone. Couples the redox reaction to proton translocation and thus conserves the redox energy in a proton gradient (By similarity)
ENOG411DQWC	ENOG411DXP7	0.0047619047619	diphosphomevalonate	Polysaccharide biosynthesis protein
ENOG411DSHW	ENOG411DY2Y	0.0047619047619	ATP synthase delta chain	Pfam:DUF88
ENOG411E21N	ENOG411E3RU	0.0047619047619	Protein of unknown function (DUF1068)	Photosystem II
ENOG411DTC7	ENOG411E4GB	0.0047619047619	DEAD-box ATP-dependent RNA helicase	NA
ENOG411DVVX	ENOG411DYKF	0.0047619047619	Mitochondrial membrane ATP synthase (F(1)F(0) ATP synthase or Complex V) produces ATP from ADP in the presence of a proton gradient across the membrane which is generated by electron transport complexes of the respiratory chain. F-type ATPases consist of two structural domains F(1) - containing the extramembraneous catalytic core and F(0) - containing the membrane proton channel linked together by a central stalk and a peripheral stalk. During catalysis ATP synthesis in the catalytic domain of F(1) is coupled via a rotary mechanism of the central stalk subunits to proton translocation. Part of the complex F(1) domain and the central stalk which is part of the complex rotary element. The gamma subunit protrudes into the catalytic domain formed of alpha(3)beta(3). Rotation of the central stalk against the surrounding alpha(3)beta(3) subunits leads to hydrolysis of ATP in three separate catalytic sites on the beta subunits	NA
ENOG411DSA7	ENOG411DWI1	0.0047619047619	Pentatricopeptide repeat-containing protein	PB1 domain containing protein expressed
ENOG411DQPW	ENOG411DTUU	0.0047619047619	Asparaginyl-tRNA synthetase	Bifunctional nitrilase nitrile hydratase
ENOG411DXRV	ENOG411EGBQ	0.0047619047619	O-methyltransferase family 2 protein	Selenium binding
ENOG411DPX9	ENOG411DSHQ	0.0047619047619	Cryptochrome DASH chloroplastic	Scarecrow-like protein
ENOG411E2AQ	ENOG411E39M	0.0047619047619	Pfam:DUF149	Cupin superfamily (DUF985)
ENOG411DU9B	ENOG411DZ3F	0.0047619047619	Chlorophyll A-B binding protein	Remorin family
ENOG411DSQP	ENOG411DUX8	0.0047619047619	Tetraspanin family	Domain of unknown function (DUF3411)
ENOG411DS5N	ENOG411DZNX	0.0047619047619	chloride channel activity	transposon protein
ENOG411DUV7	ENOG411EF5G	0.0047619047619	Methylates caffeoyl-CoA to feruloyl-CoA and 5- hydroxyferuloyl-CoA to sinapoyl-CoA. Plays a role in the synthesis of feruloylated polysaccharides. Involved in the reinforcement of the plant cell wall. Also involved in the responding to wounding or pathogen challenge by the increased formation of cell wall- bound ferulic acid polymers	Ulp1 protease family protein
ENOG411DRB1	ENOG411DTHX	0.0047619047619	Cyclin-dependent kinase	Aspartyl-tRNA synthetase
ENOG411DPTS	ENOG411DREI	0.0047619047619	callose synthase	nuclease
ENOG411DRB1	ENOG411DU3X	0.0047619047619	Cyclin-dependent kinase	4-hydroxy-3-methylbut-2-enyl diphosphate
ENOG411DPTD	ENOG411DUZ3	0.0047619047619	Uncharacterized conserved protein (DUF2358)	Phosphatidylinositol-specific phospholipase C X domain
ENOG411DSRQ	ENOG411DVF5	0.0047619047619	subtilisin-like	Lysosomal Pro-X
ENOG411DSPA	ENOG411DXVC	0.0047619047619	Glycosyl hydrolase family 3 N terminal domain	Uroporphyrinogen decarboxylase
ENOG411DRIE	ENOG411DW49	0.0047619047619	Transformation transcription domain-associated protein	EF hand family protein
ENOG411DR52	ENOG411DW8Y	0.0047619047619	Dihydroorotate dehydrogenase	CpeT/CpcT family (DUF1001)
ENOG411DS6Z	ENOG411E0BA	0.0047619047619	zinc finger protein	Targeting protein for Xklp2 (TPX2)
ENOG411DR8C	ENOG411DZ5E	0.0047619047619	carboxyl-terminal peptidase	Hydroxyacylglutathione hydrolase
ENOG411DRPH	ENOG411DXR6	0.0047619047619	Ataxin-3 homolog	E3 ubiquitin-protein ligase
ENOG411DRUX	ENOG411DXYB	0.0047619047619	Purple acid phosphatase	ATP-dependent Clp protease ATP-binding subunit clpA
ENOG411DV1K	ENOG411DVZW	0.0047619047619	NA	annexin D3-like
ENOG411DPVA	ENOG411DV5U	0.0047619047619	ACT domain containing protein expressed	Thiol protease
ENOG411DPX6	ENOG411DS80	0.0047619047619	Carbamoyl-phosphate synthase	Vicilin-like antimicrobial peptides
ENOG411DQWR	ENOG411DW8A	0.0047619047619	fatty acid beta-oxidation multifunctional protein	haloacid dehalogenase-like hydrolase
ENOG411DTW8	ENOG411E078	0.0047619047619	expressed protein	WD40-like Beta Propeller Repeat family protein
ENOG411DVA6	ENOG411E0G2	0.0047619047619	Pentatricopeptide repeat-containing protein	Bacterial-like globin
ENOG411E0MK	ENOG411E4IQ	0.0047619047619	U4 U6 small nuclear ribonucleoprotein	NA
ENOG411DY4Z	ENOG411DZH4	0.0047619047619	Xyloglucan endotransglucosylase hydrolase protein	Transaldolase
ENOG411DPUI	ENOG411DRN1	0.0047619047619	NAD dependent epimerase/dehydratase family	Catalyzes the formation of S-adenosylmethionine from methionine and ATP. The overall synthetic reaction is composed of two sequential steps AdoMet formation and the subsequent tripolyphosphate hydrolysis which occurs prior to release of AdoMet from the enzyme (By similarity)
ENOG411DS9U	ENOG411DXMH	0.0047619047619	expressed protein	PHD-finger
ENOG411DT0P	ENOG411DTP8	0.0047619047619	serine threonine protein kinase	Aldo keto reductase family protein
ENOG411DZQ7	ENOG411E55B	0.0047619047619	Quinone oxidoreductase	Photosystem I reaction centre subunit N (PSAN or PSI-N)
ENOG411DR8C	ENOG411E558	0.0047619047619	carboxyl-terminal peptidase	steroid-binding protein
ENOG411DVA5	ENOG411DYHQ	0.0047619047619	expressed protein	Galactosyl transferase GMA12 MNN10 family protein
ENOG411DZ0X	ENOG411E6KD	0.0047619047619	BSD domain-containing protein	NA
ENOG411DQH2	ENOG411DQJM	0.0047619047619	Component of an E3 ubiquitin ligase complex that plays a central role in blue light-dependent circadian cycles. Acts as a blue light photoreceptor due to the presence of FMN that mediates light-regulated protein degradation of critical clock components by targeting them to the proteasome complex	Pentatricopeptide repeat-containing protein
ENOG411DPQ9	ENOG411DWU0	0.0047619047619	Catalyzes the hydroxylation of the N(6)-(4-aminobutyl)- L-lysine intermediate to form hypusine an essential post- translational modification only found in mature eIF-5A factor (By similarity)	Pyruvate kinase
ENOG411DX90	ENOG411E4XJ	0.0047619047619	acyl-protein thioesterase	Hsp20/alpha crystallin family
ENOG411DPRF	ENOG411E0HW	0.0047619047619	MKI67 FHA domain-interacting nucleolar phosphoprotein-like	ribosomal protein S2
ENOG411DT6X	ENOG411E346	0.0047619047619	Protein of unknown function (DUF2921)	Optic atrophy 3 protein (OPA3)
ENOG411DV1K	ENOG411E332	0.0047619047619	NA	COPI associated protein
ENOG411DTFZ	ENOG411DX4U	0.0047619047619	Inherit from COG: Hydrolase	Universal stress protein
ENOG411DQE7	ENOG411DYCE	0.0047619047619	glycosyl hydrolase family 10 protein	expansin-like
ENOG411DWWA	ENOG411DZGF	0.0047619047619	Translocase of chloroplast	Chlorophyll synthase
ENOG411DS7X	ENOG411E0PY	0.0047619047619	UDP-Glycosyltransferase	anthocyanidin synthase
ENOG411DTMU	ENOG411DW4X	0.0047619047619	mannosyl-oligosaccharide 12-alpha-mannosidase	This enzyme is required for electron transfer from NADP to cytochrome P450 (By similarity)
ENOG411DW2I	ENOG411DX3P	0.0047619047619	Outer envelope protein	Vacuolar protein sorting-associated protein
ENOG411DSYB	ENOG411DT3A	0.0047619047619	Molybdenum cofactor	fatty acid metabolic process
ENOG411DPR4	ENOG411DVG3	0.0047619047619	replication protein A 70 kDa DNA-binding	homeobox-leucine zipper protein
ENOG411DQ1P	ENOG411DQUY	0.0047619047619	ADP-RIBOSYLATION FACTOR-like protein	Pentatricopeptide repeat-containing protein
ENOG411DYMH	ENOG411E5N7	0.0047619047619	Transmembrane emp24 domain-containing protein	Ribosomal protein S21
ENOG411DXK0	ENOG411DYR4	0.0047619047619	tRNA-splicing endonuclease positive effector-related	sorting nexin
ENOG411DPU3	ENOG411DUCD	0.0047619047619	TIM-barrel signal transduction protein	U-box domain-containing protein
ENOG411DSQP	ENOG411DVAB	0.0047619047619	Tetraspanin family	Protein of unknown function (DUF3493)
ENOG411DTH2	ENOG411DUK8	0.0047619047619	tRNA guanosine-2'-O-methyltransferase TRM11 homolog	Regulator of chromosome condensation
ENOG411DWI1	ENOG411DZI5	0.0047619047619	PB1 domain containing protein expressed	NA
ENOG411DQPR	ENOG411DVK2	0.0047619047619	Phosphorylase is an important allosteric enzyme in carbohydrate metabolism. Enzymes from different sources differ in their regulatory mechanisms and in their natural substrates. However all known phosphorylases share catalytic and structural properties (By similarity)	Inherit from KOG: family with sequence similarity 214 member
ENOG411DTJ6	ENOG411EK77	0.0047619047619	pre-mRNA-splicing factor	AhpC/TSA family
ENOG411DQTE	ENOG411DR0D	0.0047619047619	Pre-mRNA-splicing factor ATP-dependent RNA	hydrolase alpha beta fold family protein
ENOG411DSEF	ENOG411DTRA	0.0047619047619	NA	Polyketide cyclase / dehydrase and lipid transport
ENOG411DTKV	ENOG411DTZM	0.0047619047619	Pentatricopeptide repeat-containing protein	Transcription factor
ENOG411DR52	ENOG411DZG6	0.0047619047619	Dihydroorotate dehydrogenase	gtp-binding protein
ENOG411DYBF	ENOG411DZI7	0.0047619047619	Peptidase family M20/M25/M40	Remorin family
ENOG411DR43	ENOG411DVUU	0.0047619047619	Plastid-lipid-Associated Protein	Stem-specific protein
ENOG411DUG7	ENOG411DVPF	0.0047619047619	Inherit from KOG: CD2 (cytoplasmic tail) binding protein 2	glucose-6-phosphate 1-dehydrogenase
ENOG411DZHF	ENOG411E230	0.0047619047619	Imidazole glycerol phosphate synthase	Stress-related
ENOG411DTKU	ENOG411DTUU	0.0047619047619	Putative lysophospholipase	Bifunctional nitrilase nitrile hydratase
ENOG411DT1K	ENOG411DYYQ	0.0047619047619	tetratricopeptide repeat protein 38-like	Glutathione S-transferase
ENOG411DVAB	ENOG411DXKA	0.0047619047619	Protein of unknown function (DUF3493)	25.3 kDa vesicle transport
ENOG411DRKY	ENOG411DU0U	0.0047619047619	GMC oxidoreductase	Protein XAP5 CIRCADIAN
ENOG411DV3B	ENOG411E2KZ	0.0047619047619	Protein of unknown function (DUF 659)	Ferredoxin
ENOG411DRZR	ENOG411DU7E	0.0047619047619	membrane steroid-binding protein	ATP-dependent zinc metalloprotease
ENOG411DYMD	ENOG411E2HE	0.0047619047619	RNase H domain-containing protein	protein transport Sec1a-like
ENOG411DWPY	ENOG411E0B7	0.0047619047619	signal recognition particle 43 kDa protein	ketose-bisphosphate aldolase
ENOG411DS5N	ENOG411DTTC	0.0047619047619	chloride channel activity	glycine-rich protein
ENOG411DU1S	ENOG411EKWB	0.0047619047619	Pfam:DUF827	Lipase (class 3)
ENOG411DR8C	ENOG411DTD6	0.0047619047619	carboxyl-terminal peptidase	Niemann-Pick C1
ENOG411DR43	ENOG411E3B6	0.0047619047619	Plastid-lipid-Associated Protein	clp protease-related protein At4g12060 chloroplastic-like
ENOG411DZ1C	ENOG411E1ND	0.0047619047619	peptidylprolyl	non-green plastid inner envelope membrane protein
ENOG411DRIE	ENOG411DUQ4	0.0047619047619	Transformation transcription domain-associated protein	Part of the twin-arginine translocation (Tat) system that transports large folded proteins containing a characteristic twin-arginine motif in their signal peptide across the thylakoid membrane. Involved in delta pH-dependent protein transport required for chloroplast development especially thylakoid membrane formation. TATC and TATB mediate precursor recognition whereas TATA facilitates translocation
ENOG411DS3R	ENOG411E3PI	0.0047619047619	Involved in transport from the ER to the Golgi apparatus as well as in intra-Golgi transport. It belongs to a super-family of proteins called t-SNAREs or soluble NSF (N-ethylmaleimide- sensitive factor) attachment protein receptor (By similarity)	NA
ENOG411DTSS	ENOG411DU7F	0.0047619047619	riboflavin biosynthesis protein	proline iminopeptidase
ENOG411DS72	ENOG411DYSX	0.0047619047619	Potassium transporter	Mitochondrial ribosomal subunit protein
ENOG411DPNH	ENOG411DSDD	0.0047619047619	Inherit from COG: Methyltransferase	Phenylalanine ammonialyase
ENOG411DQBX	ENOG411DZ9Y	0.0047619047619	Functions in nuclear protein import as nuclear transport receptor. Serves as receptor for nuclear localization signals (NLS) in cargo substrates. Is thought to mediate docking of the importin substrate complex to the nuclear pore complex (NPC) through binding to nucleoporin and the complex is subsequently translocated through the pore by an energy requiring Ran- dependent mechanism. At the nucleoplasmic side of the NPC Ran binds to the importin the importin substrate complex dissociates and importin is re-exported from the nucleus to the cytoplasm where GTP hydrolysis releases Ran. The directionality of nuclear import is thought to be conferred by an asymmetric distribution of the GTP- and GDP-bound forms of Ran between the cytoplasm and nucleus (By similarity)	chaperone protein dnaJ
ENOG411DTMU	ENOG411DZI7	0.0047619047619	mannosyl-oligosaccharide 12-alpha-mannosidase	Remorin family
ENOG411DSI6	ENOG411DSS9	0.0047619047619	sulfate transporter	HEAT repeat-containing protein
ENOG411DTET	ENOG411DYKE	0.0047619047619	serine threonine-protein phosphatase 6 regulatory subunit	Mediator of RNA polymerase II transcription subunit
ENOG411DS72	ENOG411DWFP	0.0047619047619	Potassium transporter	Thylakoid membrane protein
ENOG411DSG8	ENOG411DUP1	0.0047619047619	nucleoside diphosphate kinase	beta-galactosidase
ENOG411DU3N	ENOG411DUZ3	0.0047619047619	Allows the formation of correctly charged Gln-tRNA(Gln) through the transamidation of misacylated Glu-tRNA(Gln) in chloroplasts and mitochondria. The reaction takes place in the presence of glutamine and ATP through an activated gamma-phospho- Glu-tRNA(Gln) (By similarity)	Phosphatidylinositol-specific phospholipase C X domain
ENOG411DQTA	ENOG411DZ3M	0.0047619047619	protein FLUORESCENT IN BLUE LIGHT	Brefeldin A-inhibited guanine nucleotide-exchange protein
ENOG411DU7F	ENOG411DY63	0.0047619047619	proline iminopeptidase	Haloacid dehalogenase-like hydrolase domain-containing protein
ENOG411DXTQ	ENOG411DZER	0.0047619047619	NA	3-hydroxyacyl-CoA dehydratase PASTICCINO
ENOG411DRIE	ENOG411DTSK	0.0047619047619	Transformation transcription domain-associated protein	Integral membrane HRF1 family protein
ENOG411DSNK	ENOG411DSZZ	0.0047619047619	xyloglucan	G_patch
ENOG411DRPH	ENOG411DZEM	0.0047619047619	Ataxin-3 homolog	GDP-Mannose
ENOG411DQT8	ENOG411DTSG	0.0047619047619	anaphase-promoting complex subunit	signal recognition particle receptor
ENOG411DSEE	ENOG411DZI5	0.0047619047619	AP-1 complex subunit	NA
ENOG411DQWR	ENOG411EKJX	0.0047619047619	fatty acid beta-oxidation multifunctional protein	GTP-binding protein TypA
ENOG411DS5N	ENOG411DVRQ	0.0047619047619	chloride channel activity	sphingoid long-chain bases kinase
ENOG411DT3A	ENOG411DWQB	0.0047619047619	fatty acid metabolic process	receptor-like serine threonine-protein kinase
ENOG411DRJ2	ENOG411E35T	0.0047619047619	60S ribosomal protein L18	NA
ENOG411DRUY	ENOG411DS8U	0.0047619047619	)-oxidoreductase	Catalyzes the synthesis of activated sulfate (By similarity)
ENOG411DSI5	ENOG411DZI5	0.0047619047619	DEAD-box ATP-dependent RNA helicase	NA
ENOG411E0MG	ENOG411E81R	0.0047619047619	Dehydrogenase reductase SDR family member	F-Box protein
ENOG411E36A	ENOG411EK5N	0.0047619047619	RNA-binding protein	rADc
ENOG411E36K	ENOG411E3AE	0.0047619047619	kDa class VI heat shock	Inherit from euNOG: protein of CLR family
ENOG411DRMP	ENOG411DS0X	0.0047619047619	chloride channel	peptidyl-tRNA hydrolase ICT1
ENOG411DS7Y	ENOG411DUQG	0.0047619047619	methionine synthase	Peptide-N4-(N-acetyl-beta-glucosaminyl)asparagine amidase
ENOG411DPTD	ENOG411DUPT	0.0047619047619	Uncharacterized conserved protein (DUF2358)	serine palmitoyltransferase
ENOG411DRB2	ENOG411E51V	0.0047619047619	transcription initiation factor TFIID subunit	Ubiquitin-fold modifier
ENOG411DS1A	ENOG411DS3K	0.0047619047619	mannose-6-phosphate isomerase	shikimate quinate
ENOG411DRB2	ENOG411E1JW	0.0047619047619	transcription initiation factor TFIID subunit	NA
ENOG411DQDI	ENOG411DZM0	0.0047619047619	chaperone protein dnaJ	Pentatricopeptide repeat-containing protein
ENOG411DRIE	ENOG411DUH1	0.0047619047619	Transformation transcription domain-associated protein	Dehydrogenase
ENOG411DWP2	ENOG411DZ31	0.0047619047619	2-C-methyl-D-erythritol 4-phosphate cytidylyltransferase	dna topoisomerase
ENOG411DXRT	ENOG411E57E	0.0047619047619	Inositol-tetrakisphosphate 1-kinase	NA
ENOG411DQWS	ENOG411DTI1	0.0047619047619	prolyl 4-hydroxylase	Monodehydroascorbate reductase
ENOG411DUVI	ENOG411DY0H	0.0047619047619	Pentatricopeptide repeat-containing protein	Pentatricopeptide repeat-containing protein
ENOG411DSMM	ENOG411DXI1	0.0047619047619	cysteine	Protein of unknown function (DUF1191)
ENOG411DRE5	ENOG411DZ6U	0.0047619047619	stromal cell-derived factor	isomerase activity
ENOG411DQFG	ENOG411EKKZ	0.0047619047619	(E 0.0) protein kinase family protein	alpha/beta hydrolase fold
ENOG411E0MG	ENOG411E2R8	0.0047619047619	Dehydrogenase reductase SDR family member	NA
ENOG411DZFC	ENOG411E2JI	0.0047619047619	Adenylate kinase family protein	transcription initiation factor TFIID subunit
ENOG411DQDF	ENOG411DZ98	0.0047619047619	Stem-specific protein	RNA recognition motif. (a.k.a. RRM RBD or RNP domain)
ENOG411DYTP	ENOG411E10G	0.0047619047619	peroxidase	NA
ENOG411DTUB	ENOG411DUK0	0.0047619047619	ribosomal RNA small subunit methyltransferase	threonine synthase
ENOG411DZ0S	ENOG411E3MR	0.0047619047619	early-responsive to dehydration 4	ribosomal protein
ENOG411DRZ8	ENOG411EAGE	0.0047619047619	acetyl-CoA acetyltransferase cytosolic	Myosin N-terminal SH3-like domain
ENOG411DRTU	ENOG411DVX1	0.0047619047619	protein farnesyltransferase subunit	Pentatricopeptide repeat-containing protein
ENOG411DSX1	ENOG411DX89	0.0047619047619	ORM1-like protein	Protein of unknown function (DUF3651)
ENOG411DX3J	ENOG411DXY7	0.0047619047619	DNA-binding protein	K01408 insulysin EC 3.4.24.56
ENOG411DRIE	ENOG411E49A	0.0047619047619	Transformation transcription domain-associated protein	oleosin 16 kDa-like
ENOG411DPNQ	ENOG411DW1Z	0.0047619047619	transcription regulator NOT2 NOT3 NOT5 family protein	Pentatricopeptide repeat-containing protein
ENOG411DQTI	ENOG411DZNJ	0.0047619047619	receptor-like protein kinase	cysteine synthase
ENOG411DU07	ENOG411DV7G	0.0047619047619	Casein Kinase	Xyloglucan endotransglucosylase hydrolase protein
ENOG411DVVX	ENOG411DYCC	0.0047619047619	Mitochondrial membrane ATP synthase (F(1)F(0) ATP synthase or Complex V) produces ATP from ADP in the presence of a proton gradient across the membrane which is generated by electron transport complexes of the respiratory chain. F-type ATPases consist of two structural domains F(1) - containing the extramembraneous catalytic core and F(0) - containing the membrane proton channel linked together by a central stalk and a peripheral stalk. During catalysis ATP synthesis in the catalytic domain of F(1) is coupled via a rotary mechanism of the central stalk subunits to proton translocation. Part of the complex F(1) domain and the central stalk which is part of the complex rotary element. The gamma subunit protrudes into the catalytic domain formed of alpha(3)beta(3). Rotation of the central stalk against the surrounding alpha(3)beta(3) subunits leads to hydrolysis of ATP in three separate catalytic sites on the beta subunits	Ankyrin repeat-containing protein
ENOG411DRUS	ENOG411DX9K	0.0047619047619	geranylgeranyl pyrophosphate synthase	nucleobase-ascorbate transporter
ENOG411DUV6	ENOG411EM4F	0.0047619047619	cytochrome c1-1 heme protein	C2 and GRAM domain-containing protein
ENOG411DUNS	ENOG411DZWQ	0.0047619047619	Pentatricopeptide repeat-containing protein	Calcium sensing receptor
ENOG411DR2U	ENOG411DUCV	0.0047619047619	Isochorismatase family	phosphatase 2C
ENOG411DQ6F	ENOG411DQN4	0.0047619047619	ABC1 family	Plays a role in photosynthetic sucrose synthesis by catalyzing the rate-limiting step of sucrose biosynthesis from UDP-glucose and fructose- 6-phosphate. Involved in the regulation of carbon partitioning in the leaves of plants. May regulate the synthesis of sucrose and therefore play a major role as a limiting factor in the export of photoassimilates out of the leaf. Plays a role for sucrose availability that is essential for plant growth and fiber elongation
ENOG411DQ5N	ENOG411DRJF	0.0047619047619	receptor-like protein kinase	ADP-ribosylation factor GTPase-activating protein
ENOG411DZQ7	ENOG411E1UR	0.0047619047619	Quinone oxidoreductase	NA
ENOG411DTH1	ENOG411DZUJ	0.0047619047619	gamma-glutamyl hydrolase	ubiquitin carboxyl-terminal hydrolase isozyme
ENOG411DQE7	ENOG411DSHS	0.0047619047619	glycosyl hydrolase family 10 protein	poly(A) polymerase-like
ENOG411DQAF	ENOG411E257	0.0047619047619	ascorbate peroxidase	pathogen-related
ENOG411DUEK	ENOG411DY2U	0.0047619047619	Protein of unknown function (DUF616)	Glycosyl hydrolase family protein 43
ENOG411DVYP	ENOG411E3AE	0.0047619047619	syntaxin	Inherit from euNOG: protein of CLR family
ENOG411DUAW	ENOG411DX77	0.0047619047619	Telomere recombination	glutathione s-transferase
ENOG411DWHN	ENOG411E063	0.0047619047619	Photosystem I reaction center subunit	Pfam:Invertase_neut
ENOG411DYMK	ENOG411E2QU	0.0047619047619	The proteasome is a multicatalytic proteinase complex which is characterized by its ability to cleave peptides with Arg Phe Tyr Leu and Glu adjacent to the leaving group at neutral or slightly basic pH. The proteasome has an ATP-dependent proteolytic activity (By similarity)	peptidyl-tRNA hydrolase
ENOG411DT92	ENOG411EKTJ	0.0047619047619	Galacturonosyltransferase	NADH-Ubiquinone/plastoquinone (complex I) various chains
ENOG411DQG2	ENOG411DT7V	0.0047619047619	Endonuclease/Exonuclease/phosphatase family	serine carboxypeptidase-like
ENOG411DXW4	ENOG411E36U	0.0047619047619	pheophorbide a oxygenase	DNA-directed RNA Polymerase
ENOG411DSZT	ENOG411E4VW	0.0047619047619	F-box ankyrin repeat protein	huntingtin-interacting protein
ENOG411DQPS	ENOG411E0EM	0.0047619047619	calcium-dependent protein kinase	beta-glucosidase-like SFR2
ENOG411DQTJ	ENOG411DSC4	0.0047619047619	Beta-lactamase	Iaa-amino acid hydrolase
ENOG411DTKV	ENOG411DXMQ	0.0047619047619	Pentatricopeptide repeat-containing protein	OTU-like cysteine protease
ENOG411DTKV	ENOG411DYHW	0.0047619047619	Pentatricopeptide repeat-containing protein	Cysteinyl-tRNA
ENOG411DSR8	ENOG411DWIN	0.0047619047619	Short-chain type dehydrogenase	homoserine dehydrogenase
ENOG411DR43	ENOG411DSR8	0.0047619047619	Plastid-lipid-Associated Protein	Short-chain type dehydrogenase
ENOG411DVX1	ENOG411EKJJ	0.0047619047619	Pentatricopeptide repeat-containing protein	isopenicillin N
ENOG411DSZV	ENOG411DTHW	0.0047619047619	glucan endo-1-3-beta-glucosidase	guanylate
ENOG411DUAU	ENOG411E8F5	0.0047619047619	anthranilate synthase	SpoU rRNA Methylase family
ENOG411DURR	ENOG411DV1A	0.0047619047619	HD domain-containing protein	Metallo-beta-lactamase superfamily
ENOG411DXID	ENOG411E0VS	0.0047619047619	Dienelactone hydrolase family	glucan endo-1-3-beta-glucosidase
ENOG411DPS7	ENOG411E2XY	0.0047619047619	S1 RNA binding domain	NifU-like protein 1
ENOG411DSRE	ENOG411DT25	0.0047619047619	E3 ubiquitin-protein ligase	NA
ENOG411DXTK	ENOG411DYMP	0.0047619047619	F-box protein	proline-rich receptor-like protein kinase
ENOG411DQPV	ENOG411DTKW	0.0047619047619	pectin methyltransferase	aldehyde oxidase
ENOG411DVPY	ENOG411E0DM	0.0047619047619	L-lactate dehydrogenase	PB1
ENOG411DRKW	ENOG411E0Z7	0.0047619047619	vacuolar protein sorting-associated protein 8 homolog	NA
ENOG411DRUS	ENOG411DWA4	0.0047619047619	geranylgeranyl pyrophosphate synthase	glutamyl-tRNA(Gln) amidotransferase subunit A-like
ENOG411DU4Q	ENOG411DWRQ	0.0047619047619	Protein of unknown function DUF607	Cysteine-rich receptor-like protein kinase
ENOG411DTJ6	ENOG411DVVU	0.0047619047619	pre-mRNA-splicing factor	phosphatase IMPL2
ENOG411DUNY	ENOG411DWCI	0.0047619047619	cysteine synthase	sulfotransferase
ENOG411DWIM	ENOG411E2T6	0.0047619047619	gamma-tubulin complex component 4	Universal stress protein
ENOG411DR51	ENOG411DTKM	0.0047619047619	Tubulin binding cofactor C	early flowering
ENOG411DRB8	ENOG411DZNE	0.0047619047619	gata transcription factor	Proteasome
ENOG411DZ0S	ENOG411E2X1	0.0047619047619	early-responsive to dehydration 4	ribosomal protein L27
ENOG411DSEG	ENOG411DVB1	0.0047619047619	novel plant snare	Protein of unknown function (DUF3741)
ENOG411DPUM	ENOG411DRGU	0.0047619047619	UDP-glycosyltransferase 75D1-like	triosephosphate isomerase
ENOG411DSPA	ENOG411E2AC	0.0047619047619	Glycosyl hydrolase family 3 N terminal domain	Carboxylesterase family
ENOG411DPRW	ENOG411DTMA	0.0047619047619	lysyl-trna synthetase	Protein of unknown function (DUF2012)
ENOG411DU1S	ENOG411DZKZ	0.0047619047619	Pfam:DUF827	6-phosphogluconate dehydrogenase NAD-binding domain-containing protein
ENOG411DR45	ENOG411DVX2	0.0047619047619	mitochondrial	Dip2/Utp12 Family
ENOG411DQWJ	ENOG411E06P	0.0047619047619	AP-2 complex subunit	homeobox protein
ENOG411DU9D	ENOG411DVXA	0.0047619047619	MYB family transcription factor	3-hydroxy-3-methylglutaryl-coenzyme A reductase
ENOG411DU7J	ENOG411DX0M	0.0047619047619	Nucleolar protein	phosphatase 2C
ENOG411DSG9	ENOG411DUZ0	0.0047619047619	4-hydroxy-3-methylbut-2-en-1-yl diphosphate	alpha-mannosidase
ENOG411DUAX	ENOG411DW2J	0.0047619047619	methyl-CpG-binding domain-containing protein 2-like	DNA excision repair protein
ENOG411DQAU	ENOG411DXY1	0.0047619047619	alpha-glucosidase	type I inositol-145-trisphosphate 5-phosphatase
ENOG411DQT7	ENOG411DT71	0.0047619047619	heparanase-like protein	processing enzyme
ENOG411DUV7	ENOG411DXRM	0.0047619047619	Methylates caffeoyl-CoA to feruloyl-CoA and 5- hydroxyferuloyl-CoA to sinapoyl-CoA. Plays a role in the synthesis of feruloylated polysaccharides. Involved in the reinforcement of the plant cell wall. Also involved in the responding to wounding or pathogen challenge by the increased formation of cell wall- bound ferulic acid polymers	pyridoxal biosynthesis protein
ENOG411DU9D	ENOG411E070	0.0047619047619	MYB family transcription factor	aspartic proteinase
ENOG411DY86	ENOG411DYJH	0.0047619047619	glutaminyl-peptide cyclotransferase-like	Structural maintenance of chromosomes
ENOG411DS20	ENOG411E232	0.0047619047619	ATP-dependent zinc metalloprotease FTSH	NA
ENOG411DRUS	ENOG411EM33	0.0047619047619	geranylgeranyl pyrophosphate synthase	La protein
ENOG411DSWK	ENOG411EA4A	0.0047619047619	Removes the N-terminal methionine from nascent proteins (By similarity)	Cobalamin-independent synthase Catalytic domain
ENOG411DRJ6	ENOG411DXHA	0.0047619047619	Component of the eukaryotic translation initiation factor 3 (eIF-3) complex which is involved in protein synthesis and together with other initiation factors stimulates binding of mRNA and methionyl-tRNAi to the 40S ribosome (By similarity)	phosphatidylinositol glycan anchor biosynthesis class U
ENOG411DTH1	ENOG411E527	0.0047619047619	gamma-glutamyl hydrolase	Thioredoxin
ENOG411DRUS	ENOG411EMBE	0.0047619047619	geranylgeranyl pyrophosphate synthase	Rubisco LSMT substrate-binding
ENOG411DSNJ	ENOG411DZYW	0.0047619047619	splicing factor U2af small subunit	Domain of unknown function DUF221
ENOG411DRB0	ENOG411DV93	0.0047619047619	3-oxoacyl- acyl-carrier-protein reductase	carboxylesterase 18-like
ENOG411DXKH	ENOG411DXPT	0.0047619047619	NAD dependent epimerase dehydratase family protein	abscisic acid receptor
ENOG411DWW4	ENOG411E60H	0.0047619047619	Actin-related protein	cAMP-regulated phosphoprotein/endosulfine conserved region
ENOG411DTTC	ENOG411E16G	0.0047619047619	glycine-rich protein	NA
ENOG411DRUT	ENOG411DS2I	0.0047619047619	protein brittle-1 chloroplastic	Elongation factor
ENOG411DVE3	ENOG411E16E	0.0047619047619	heat shock	ZnF_RBZ
ENOG411DUAX	ENOG411DYC6	0.0047619047619	methyl-CpG-binding domain-containing protein 2-like	2 iron 2 sulfur cluster binding
ENOG411DXC3	ENOG411EMPQ	0.0047619047619	beta-glucosidase	PGAM
ENOG411DRB1	ENOG411DRIZ	0.0047619047619	Cyclin-dependent kinase	chaperone protein
ENOG411DVD9	ENOG411DX3M	0.0047619047619	Protein of unknown function (DUF455)	Thioredoxin domain-containing protein 9
ENOG411EMHR	ENOG411EMP8	0.0047619047619	U-box domain-containing protein 43-like	Dehydrogenase reductase SDR family
ENOG411DRKY	ENOG411DYZB	0.0047619047619	GMC oxidoreductase	domain-containing protein
ENOG411DUAX	ENOG411DZYW	0.0047619047619	methyl-CpG-binding domain-containing protein 2-like	Domain of unknown function DUF221
ENOG411DUG3	ENOG411EMAR	0.0047619047619	gamma-glutamyltranspeptidase	NA
ENOG411E0NJ	ENOG411EMAR	0.0047619047619	enoyl-CoA hydratase isomerase family protein	NA
ENOG411DSG9	ENOG411DV5I	0.0047619047619	4-hydroxy-3-methylbut-2-en-1-yl diphosphate	Translation initiation factor
ENOG411DTUB	ENOG411DY4N	0.0047619047619	ribosomal RNA small subunit methyltransferase	3-isopropylmalate
ENOG411DQ6T	ENOG411DQER	0.0047619047619	plant-type cell wall organization	Cinnamyl alcohol dehydrogenase
ENOG411DQE7	ENOG411DTBG	0.0047619047619	glycosyl hydrolase family 10 protein	Esterase lipase thioesterase family protein
ENOG411DPXD	ENOG411E5N7	0.0047619047619	Glutamyl-tRNA synthetase	Ribosomal protein S21
ENOG411DRMN	ENOG411DW8A	0.0047619047619	Phosducin	haloacid dehalogenase-like hydrolase
ENOG411DURQ	ENOG411DXZJ	0.0047619047619	elongator complex protein	ribosomal protein
ENOG411DRB8	ENOG411DU7H	0.0047619047619	gata transcription factor	abhydrolase domain-containing protein
ENOG411DPNH	ENOG411EMHT	0.0047619047619	Inherit from COG: Methyltransferase	Armadillo/beta-catenin-like repeat
ENOG411DTNS	ENOG411DTP7	0.0047619047619	Domain of unknown function (DUF3598)	26S proteasome non-atpase regulatory subunit
ENOG411E0P3	ENOG411E5GV	0.0047619047619	glutathione peroxidase	Chitinase class I
ENOG411DURQ	ENOG411DXVI	0.0047619047619	elongator complex protein	RNA helicase
ENOG411DRMN	ENOG411DWEJ	0.0047619047619	Phosducin	Pfam:MuDR
ENOG411DWEF	ENOG411E2VQ	0.0047619047619	callose synthase	UPF0098 protein
ENOG411DQWJ	ENOG411E4AZ	0.0047619047619	AP-2 complex subunit	2Fe-2S iron-sulfur cluster binding domain
ENOG411DTX2	ENOG411DZPC	0.0047619047619	Converts alpha-aldose to the beta-anomer. It is active on D-glucose L-arabinose D-xylose D-galactose maltose and lactose (By similarity)	auxin response factor
ENOG411DVHD	ENOG411DY8A	0.0047619047619	NA	GEM-like protein
ENOG411DT1K	ENOG411DW2J	0.0047619047619	tetratricopeptide repeat protein 38-like	DNA excision repair protein
ENOG411DQE7	ENOG411DUR5	0.0047619047619	glycosyl hydrolase family 10 protein	Protein of unknown function DUF89
ENOG411DRMN	ENOG411DXHR	0.0047619047619	Phosducin	protein TRANSPARENT TESTA 12-like
ENOG411DY64	ENOG411EM9N	0.0047619047619	Mediator complex subunit 28	Leucine-rich repeat receptor-like protein kinase
ENOG411DT6S	ENOG411E2J3	0.0047619047619	S1 RNA binding domain	NA
ENOG411DR8H	ENOG411DT1U	0.0047619047619	SPOC domain	subtilisin-like
ENOG411DSPM	ENOG411DVNP	0.0047619047619	Kinesin light	Glycosyl hydrolase family 38 protein
ENOG411DTH1	ENOG411E2XE	0.0047619047619	gamma-glutamyl hydrolase	nitrogen regulatory protein PII
ENOG411DVGI	ENOG411E4T9	0.0047619047619	exocyst complex	Accessory subunit of the mitochondrial membrane respiratory chain NADH dehydrogenase (Complex I) that is believed not to be involved in catalysis. Complex I functions in the transfer of electrons from NADH to the respiratory chain. The immediate electron acceptor for the enzyme is believed to be ubiquinone (By similarity)
ENOG411DQWK	ENOG411DRW6	0.0047619047619	abscisic acid receptor	sterol 3-beta-glucosyltransferase-like
ENOG411DQE7	ENOG411DUSG	0.0047619047619	glycosyl hydrolase family 10 protein	Glutamate synthase
ENOG411E0NZ	ENOG411EKJX	0.0047619047619	Stachyose	GTP-binding protein TypA
ENOG411DWKG	ENOG411DYJX	0.0047619047619	activating signal cointegrator 1 complex subunit	Plant protein of unknown function (DUF639)
ENOG411DX3I	ENOG411DZ3Z	0.0047619047619	AAA-type ATPase family protein	Mediates resistance to sphinganine-analog mycotoxins (SAMs) by restoring the sphingolipid biosynthesis. Could salvage the transport of GPI-anchored proteins from the endoplasmic reticulum to the Golgi apparatus in ceramides-depleted cells after SAM exposure (By similarity)
ENOG411DR40	ENOG411DS1V	0.0047619047619	Protein of unknown function (DUF3741)	Transcription factor
ENOG411DYAN	ENOG411E51Q	0.0047619047619	inosine-uridine preferring nucleoside hydrolase	thioesterase
ENOG411DTFV	ENOG411E06Q	0.0047619047619	tRNA 2'phosphotransferase	ABC-2 type transporter
ENOG411DRJ5	ENOG411E4XB	0.0047619047619	K01205 alpha-N-acetylglucosaminidase EC 3.2.1.50	U6 snRNA-associated Sm-like protein
ENOG411DW3X	ENOG411DXW6	0.0047619047619	NA	DEAD-box ATP-dependent RNA helicase
ENOG411DRBP	ENOG411DVNS	0.0047619047619	Tripeptidyl-peptidase	NA
ENOG411DSZZ	ENOG411DVX7	0.0047619047619	G_patch	Aminotransferase
ENOG411DSWX	ENOG411DWRS	0.0047619047619	ribosomal protein L15	Monosaccharide-sensing protein
ENOG411DQ37	ENOG411DRGJ	0.0047619047619	callose synthase	Translocase of chloroplast
ENOG411DRDK	ENOG411DXRT	0.0047619047619	soluble inorganic	Inositol-tetrakisphosphate 1-kinase
ENOG411DPSY	ENOG411E2KA	0.0047619047619	protein brittle-1 chloroplastic	40S ribosomal protein
ENOG411DQ07	ENOG411DQUD	0.0047619047619	nac domain	glycoside hydrolase family 28 protein
ENOG411DT4M	ENOG411DZCS	0.0047619047619	L-ascorbate peroxidase	domain-containing protein
ENOG411DU4H	ENOG411DUW9	0.0047619047619	Urea amidohydrolase	Exosome complex component
ENOG411DUU8	ENOG411EKJK	0.0047619047619	Calcineurin-like phosphoesterase	Cysteine desulfurase
ENOG411DWWR	ENOG411E3N4	0.0047619047619	transforming growth factor-beta receptor-associated protein	NA
ENOG411DRBP	ENOG411DVFZ	0.0047619047619	Tripeptidyl-peptidase	translocation
ENOG411DRDK	ENOG411DZIV	0.0047619047619	soluble inorganic	interconversion of serine and glycine (By similarity)
ENOG411DTCQ	ENOG411DUVX	0.0047619047619	UDP-Glycosyltransferase	Adenosine
ENOG411DYNP	ENOG411E650	0.0047619047619	acyl-CoA-binding domain-containing protein	NA
ENOG411DVUR	ENOG411EJ06	0.0047619047619	GAGA-binding transcriptional activator	Protein of unknown function (DUF627)
ENOG411DVYU	ENOG411EMKZ	0.0047619047619	Allene oxide synthase	Prolyl oligopeptidase N-terminal beta-propeller domain
ENOG411DTFV	ENOG411E0FA	0.0047619047619	tRNA 2'phosphotransferase	adenine phosphoribosyltransferase
ENOG411DSHT	ENOG411DUH1	0.0047619047619	DnaJ homolog subfamily B member	Dehydrogenase
ENOG411DR32	ENOG411DU1T	0.0047619047619	NA	Tetratricopeptide repeat
ENOG411DU7W	ENOG411DV2Q	0.0047619047619	cytochrome P450	Ent-kaurene oxidase
ENOG411DPZ6	ENOG411E1ND	0.0047619047619	ATP-dependent RNA helicase	non-green plastid inner envelope membrane protein
ENOG411DR4Z	ENOG411DRTB	0.0047619047619	phosphatase 2C	fasciclin-like arabinogalactan protein
ENOG411DTGR	ENOG411DWST	0.0047619047619	inactive leucine-rich repeat receptor-like protein kinase	RNA polymerase II C-terminal domain phosphatase-like
ENOG411DRDK	ENOG411DZBA	0.0047619047619	soluble inorganic	beta-amylase
ENOG411DSFY	ENOG411DUJK	0.0047619047619	Aspartate aminotransferase	Carotenoid cleavage dioxygenase 8
ENOG411DQTW	ENOG411DVEY	0.0047619047619	alpha-l-arabinofuranosidase	Pentatricopeptide repeat-containing protein At1g05750
ENOG411DXKJ	ENOG411DYRS	0.0047619047619	ATP-dependent zinc metalloprotease FTSH 12	Gpi-anchor
ENOG411DTF5	ENOG411DVQJ	0.0047619047619	homoserine kinase	dof zinc finger protein
ENOG411DVHA	ENOG411DYMA	0.0047619047619	haloacid dehalogenase-like hydrolase family protein	ubiquitin-conjugating enzyme
ENOG411E2XY	ENOG411E3ZX	0.0047619047619	NifU-like protein 1	late embryogenesis abundant
ENOG411DQ3V	ENOG411DU3I	0.0047619047619	rop guanine nucleotide exchange factor	Plastidic ATP
ENOG411DU01	ENOG411EAAY	0.0047619047619	Leukotriene A-4	S_TKc
ENOG411DYUB	ENOG411E5DV	0.0047619047619	Hydroxyacylglutathione hydrolase	NA
ENOG411DZNE	ENOG411EKRX	0.0047619047619	Proteasome	Inositol polyphosphate
ENOG411DSPN	ENOG411DTUM	0.0047619047619	Inherit from KOG: Transmembrane protein 205	phosphatase
ENOG411DS21	ENOG411DVA5	0.0047619047619	glucuronoxylan 4-O-methyltransferase activity	expressed protein
ENOG411DY6A	ENOG411E2VY	0.0047619047619	GYF domain	NA
ENOG411DRBP	ENOG411E1D1	0.0047619047619	Tripeptidyl-peptidase	Transmembrane proteins 14C
ENOG411DQTW	ENOG411DVX3	0.0047619047619	alpha-l-arabinofuranosidase	Dolichyl-diphosphooligosaccharide--protein glycosyltransferase subunit
ENOG411DQQN	ENOG411DY78	0.0047619047619	Peptidyl-prolyl cis-trans isomerase	Protein IN2-1 homolog
ENOG411DRIK	ENOG411E0DR	0.0047619047619	spermidine synthase	14-3-3-like protein
ENOG411DTT1	ENOG411EKDT	0.0047619047619	Triacylglycerol lipase	Removes the phosphate from trehalose 6-phosphate to produce free trehalose. Trehalose accumulation in plant may improve abiotic stress tolerance
ENOG411DW79	ENOG411E2WD	0.0047619047619	nucleolar protein	Voltage-dependent rectifying anion channel that facilitates the translocation between chloroplast and cytoplasm of phosphorylated carbohydrates such as triosephosphate 3- phosphoglycerate and inorganic phosphate (Pi) depending of ATP to triosephosphate ratio in the plastidial intermembrane space
ENOG411DTQZ	ENOG411DX18	0.0047619047619	TBC	Pyridoxal
ENOG411DRZA	ENOG411DWA4	0.0047619047619	Catalyzes the interconversion of methylthioribose-1- phosphate (MTR-1-P) into methylthioribulose-1-phosphate (MTRu-1-P) (By similarity)	glutamyl-tRNA(Gln) amidotransferase subunit A-like
ENOG411DQ3V	ENOG411DT4M	0.0047619047619	rop guanine nucleotide exchange factor	L-ascorbate peroxidase
ENOG411DRXM	ENOG411E5R6	0.0047619047619	ATP-dependent zinc metalloprotease FTSH	NA
ENOG411DR4D	ENOG411DWKF	0.0047619047619	NA	glutathione s-transferase
ENOG411DSZZ	ENOG411DX1B	0.0047619047619	G_patch	Pectate lyase
ENOG411DQ1U	ENOG411DXSV	0.0047619047619	ubiquitin fusion degradation protein 1	UDP-glucose flavonoid 3-O-glucosyltransferase 6-like
ENOG411DPSX	ENOG411EKG3	0.0047619047619	E3 ubiquitin-protein ligase	This protein plays a role in synthesis of starch. It catalyzes the synthesis of the activated glycosyl donor ADP- glucose from Glc-1-P and ATP
ENOG411DR4D	ENOG411DVCN	0.0047619047619	NA	glutelin type-A 1-like
ENOG411DWK7	ENOG411DX9V	0.0047619047619	STYKc	phospholipase d
ENOG411DX8T	ENOG411DXU5	0.0047619047619	Universal stress protein	Inherit from COG: Hydrolase
ENOG411DRPE	ENOG411DY64	0.0047619047619	pyrophosphate-energized membrane proton pump	Mediator complex subunit 28
ENOG411DQ83	ENOG411E3RG	0.0047619047619	GTP-binding nuclear protein	cytochrome
ENOG411DVMR	ENOG411EKY0	0.0047619047619	NA	3-isopropylmalate dehydratase small
ENOG411DSSE	ENOG411DV00	0.0047619047619	CDPK-related protein	ABC transporter
ENOG411DTNP	ENOG411DV48	0.0047619047619	calcium-binding protein	WD repeat-containing protein
ENOG411DSWH	ENOG411DXKJ	0.0047619047619	Ethanolamine-phosphate	ATP-dependent zinc metalloprotease FTSH 12
ENOG411DU9T	ENOG411DZ52	0.0047619047619	DNA topoisomerase 2-binding protein	single myb histone
ENOG411DQTW	ENOG411DSEX	0.0047619047619	alpha-l-arabinofuranosidase	39 kDa EF-Hand containing protein
ENOG411DRPY	ENOG411E0RN	0.0047619047619	beta-galactosidase	NA
ENOG411DSET	ENOG411E1J2	0.0047619047619	26S proteasome non-atpase regulatory subunit	NA
ENOG411DS60	ENOG411DUMK	0.0047619047619	Stem-specific protein	NA
ENOG411DSGG	ENOG411DU5G	0.0047619047619	tRNA uridine 5-carboxymethylaminomethyl modification enzyme	Tetratricopeptide repeat protein
ENOG411DSAZ	ENOG411DT7Z	0.0047619047619	DNA mismatch repair protein muts2	DNA polymerase
ENOG411DT4W	ENOG411DXIF	0.0047619047619	benzyl alcohol O-benzoyltransferase-like	transferase family
ENOG411DQAR	ENOG411EMRC	0.0047619047619	Alphaalpha-trehalose-phosphate synthase UDP-forming	IQ calmodulin-binding motif
ENOG411E2YR	ENOG411EGVN	0.0047619047619	glutathione s-transferase	NA
ENOG411DRMM	ENOG411DRVW	0.0047619047619	May be involved in modulation of pathogen defense and leaf cell death (By similarity)	Cell differentiation protein
ENOG411DQQE	ENOG411DXYX	0.0047619047619	Domain of unknown function (DUF3475)	TBCC domain-containing protein 1-like
ENOG411E1VB	ENOG411E2IP	0.0047619047619	Ribosome biogenesis protein Nop16	3-deoxy-D-arabino-heptulosonate 7-phosphate
ENOG411DTY1	ENOG411DX4I	0.0047619047619	microtubule-associated protein	DUF246 domain-containing protein At1g04910-like
ENOG411DQB1	ENOG411DW86	0.0047619047619	40S ribosomal protein S3a	NA
ENOG411DRUJ	ENOG411DU04	0.0047619047619	serine threonine-protein kinase	Signal peptidase complex subunit
ENOG411DQTW	ENOG411DRQG	0.0047619047619	alpha-l-arabinofuranosidase	kinase family
ENOG411DR91	ENOG411DTIE	0.0047619047619	Inherit from KOG: nitric oxide associated 1	serine racemase
ENOG411DR4Z	ENOG411DVBE	0.0047619047619	phosphatase 2C	NA
ENOG411DWPK	ENOG411E4IR	0.0047619047619	CRS2-associated factor	zinc finger
ENOG411DS02	ENOG411DVM8	0.0047619047619	vesicle-associated protein	DDHD domain
ENOG411DU4H	ENOG411DVBN	0.0047619047619	Urea amidohydrolase	blue light photoreceptor
ENOG411DQ46	ENOG411DVND	0.0047619047619	NADH dehydrogenase ubiquinone	transporter
ENOG411DV3I	ENOG411DWT8	0.0047619047619	Alpha-l-fucosidase	Hydrolyzes glycerol-phospholipids at the terminal phosphodiesteric bond (By similarity)
ENOG411DRSN	ENOG411DZH4	0.0047619047619	Removes the N-terminal methionine from nascent proteins (By similarity)	Transaldolase
ENOG411DRKV	ENOG411DUTG	0.0047619047619	Methyltransferase domain	Inherit from COG: fad dependent oxidoreductase
ENOG411DQ3U	ENOG411E40T	0.0047619047619	succinate dehydrogenase	Protein of unknown function (DUF952)
ENOG411DQTV	ENOG411E74K	0.0047619047619	CAS1 domain-containing protein	NA
ENOG411DSHT	ENOG411DX3P	0.0047619047619	DnaJ homolog subfamily B member	Vacuolar protein sorting-associated protein
ENOG411DUAM	ENOG411DUFK	0.0047619047619	60S ribosomal protein	ras-related protein
ENOG411DUUD	ENOG411DZ5Q	0.0047619047619	glucan endo-1-3-beta-glucosidase	glutamate--cysteine ligase
ENOG411DSET	ENOG411E2Z4	0.0047619047619	26S proteasome non-atpase regulatory subunit	Tim17/Tim22/Tim23/Pmp24 family
ENOG411DVPY	ENOG411DVQU	0.0047619047619	L-lactate dehydrogenase	seed maturation protein
ENOG411DS1E	ENOG411EHJ8	0.0047619047619	Pentatricopeptide repeat-containing protein	MD-2-related lipid recognition domain-containing protein
ENOG411DRM5	ENOG411DU0U	0.0047619047619	PsbP domain-containing protein 1	Protein XAP5 CIRCADIAN
ENOG411DS1A	ENOG411DUY7	0.0047619047619	mannose-6-phosphate isomerase	NADP-dependent alkenal double bond reductase
ENOG411E2KE	ENOG411EMEQ	0.0047619047619	Ferredoxin	NA
ENOG411DQGQ	ENOG411DV1P	0.0047619047619	serine threonine-protein phosphatase	microtubule-associated protein
ENOG411DQE3	ENOG411E2T6	0.0047619047619	Glycerol kinase	Universal stress protein
ENOG411DVE0	ENOG411DWK5	0.0047619047619	NA	adipocyte plasma membrane-associated protein-like
ENOG411DSQP	ENOG411DYMP	0.0047619047619	Tetraspanin family	proline-rich receptor-like protein kinase
ENOG411DQW4	ENOG411DREJ	0.0047619047619	Domain of unknown function DUF20	peptide transporter
ENOG411DSHT	ENOG411DVWZ	0.0047619047619	DnaJ homolog subfamily B member	Catalyzes the S-methylmethionine (SMM) biosynthesis from adenosyl-L-homocysteine (AdoMet) and methionine. SMM biosynthesis (by MMT1) and degradation (by HMT-1 HMT-2 and HMT-3) constitute the SMM cycle in plants which is probably required to achieve short term control of AdoMet level. Also able to catalyze the selenium-methylmethionine (SeMM) from AdoMet and selenium- methionine (SeMet). May play a role in phoem sulfur transport
ENOG411DQG7	ENOG411DSE5	0.0047619047619	NA	protein SEC13 homolog
ENOG411DSRB	ENOG411E0I3	0.0047619047619	synthetase	12-oxophytodienoate reductase
ENOG411DVDE	ENOG411DVPS	0.0047619047619	Ubiquinol oxidase	Sad1 UNC-like C-terminal domain containing protein
ENOG411DUEV	ENOG411E104	0.0047619047619	UBX domain-containing protein	ribulose-15 bisphosphate carboxylase oxygenase large subunit N-methyltransferase
ENOG411DPWY	ENOG411DXW6	0.0047619047619	tesmin tso1-like cxc	DEAD-box ATP-dependent RNA helicase
ENOG411E0VG	ENOG411E4PQ	0.0047619047619	Pentatricopeptide repeat-containing protein	protein phosphatase inhibitor 2 containing protein expressed
ENOG411DQG7	ENOG411DS1A	0.0047619047619	NA	mannose-6-phosphate isomerase
ENOG411E2YF	ENOG411E613	0.0047619047619	actin-depolymerizing factor	Ferredoxin thioredoxin reductase variable alpha chain
ENOG411DRJ5	ENOG411EMJT	0.0047619047619	K01205 alpha-N-acetylglucosaminidase EC 3.2.1.50	IBR domain
ENOG411DQSW	ENOG411DRMB	0.0047619047619	phosphoribosylformylglycinamidine synthase	aspartic proteinase-like protein
ENOG411DQGQ	ENOG411DWWT	0.0047619047619	serine threonine-protein phosphatase	Phosphopantothenoylcysteine decarboxylase
ENOG411DSMS	ENOG411DZHT	0.0047619047619	lanC-like protein	hydroxycinnamoyl-Coenzyme A shikimate quinate hydroxycinnamoyltransferase-like
ENOG411DUPA	ENOG411DVZN	0.0047619047619	glucuronoxylan glucuronosyltransferase activity	DNA repair metallo-beta-lactamase
ENOG411DTJ0	ENOG411DTQ6	0.0047619047619	RNA polymerase sigma factor	Domain of unknown function (DUF3411)
ENOG411DVGN	ENOG411E332	0.0047619047619	60S ribosomal export protein	COPI associated protein
ENOG411DTT4	ENOG411DX26	0.0047619047619	monophosphate biosynthesis	finger protein
ENOG411DU7X	ENOG411E0J7	0.0047619047619	Sugar phosphate phosphate translocator	vacuolar-sorting receptor
ENOG411DUPC	ENOG411E0T8	0.0047619047619	26S proteasome non-ATPase regulatory subunit	Pentatricopeptide repeat-containing protein
ENOG411DSNA	ENOG411E4FR	0.0047619047619	RNA recognition motif. (a.k.a. RRM RBD or RNP domain)	low-temperature-induced 65
ENOG411DTGP	ENOG411DVH6	0.0047619047619	Vacuolar protein sorting-associated protein 18	lipocalin
ENOG411DQVQ	ENOG411DY0H	0.0047619047619	receptor-like protein kinase	Pentatricopeptide repeat-containing protein
ENOG411DR3S	ENOG411DS6R	0.0047619047619	NADPH adrenodoxin oxidoreductase mitochondrial	glutathione
ENOG411DRXW	ENOG411E17K	0.0047619047619	lipoyltransferase	peroxidase
ENOG411DSA5	ENOG411DV8W	0.0047619047619	Farnesyl	Inherit from KOG: MAU2 chromatid cohesion factor homolog (C. elegans)
ENOG411DR97	ENOG411DRBZ	0.0047619047619	Serine Carboxypeptidase	Cytosolic purine
ENOG411DQ00	ENOG411E06A	0.0047619047619	Inositol-tetrakisphosphate 1-kinase	Ribonuclease
ENOG411DT4U	ENOG411DYYS	0.0047619047619	chloroplast processing	ran-binding protein 1
ENOG411DQ3D	ENOG411DRPR	0.0047619047619	Domain of unknown function (DUF1767)	Cyclase family
ENOG411DTBG	ENOG411DVFW	0.0047619047619	Esterase lipase thioesterase family protein	Nudix hydrolase
ENOG411DYS6	ENOG411E5WS	0.0047619047619	Inherit from KOG: MON2 homolog (S. cerevisiae)	Cytochrome b-c1 complex subunit
ENOG411DRSR	ENOG411DYU9	0.0047619047619	seryl-trna synthetase	Protein of unknown function (DUF760)
ENOG411DX8N	ENOG411E49I	0.0047619047619	chaperone protein DnaJ	Ribosomal protein L23
ENOG411DQ1F	ENOG411DZCW	0.0047619047619	Dienelactone hydrolase family	KH domain
ENOG411E916	ENOG411EMPN	0.0047619047619	Inherit from KOG: Retrotransposon protein	phosphoglycerate
ENOG411DWWS	ENOG411E19J	0.0047619047619	mannosyl-oligosaccharide	Ent-kaurenoic acid oxidase
ENOG411DSEX	ENOG411DT1E	0.0047619047619	39 kDa EF-Hand containing protein	Arginyl-tRNA synthetase
ENOG411DVZD	ENOG411DWEG	0.0047619047619	NA	Plant protein of unknown function (DUF946)
ENOG411DQVT	ENOG411DR97	0.0047619047619	pentatricopeptide repeat-containing protein At5g02830	Serine Carboxypeptidase
ENOG411DQVT	ENOG411DRQT	0.0047619047619	pentatricopeptide repeat-containing protein At5g02830	phosphoglycerate kinase
ENOG411DWU0	ENOG411DYIH	0.0047619047619	Pyruvate kinase	lactation elevated protein
ENOG411DT4M	ENOG411E1ZH	0.0047619047619	L-ascorbate peroxidase	Ribosomal protein L.2
ENOG411DPUY	ENOG411EKSZ	0.0047619047619	rac GTPase activating protein	DNA polymerase
ENOG411DQ00	ENOG411DZQA	0.0047619047619	Inositol-tetrakisphosphate 1-kinase	TBC1 domain family member
ENOG411DSFU	ENOG411E5EQ	0.0047619047619	Signal-recognition-particle assembly has a crucial role in targeting secretory proteins to the rough endoplasmic reticulum membrane (By similarity)	Protein of unknown function (DUF3007)
ENOG411DS7S	ENOG411DVVX	0.0047619047619	Enhancer of polycomb-like	Mitochondrial membrane ATP synthase (F(1)F(0) ATP synthase or Complex V) produces ATP from ADP in the presence of a proton gradient across the membrane which is generated by electron transport complexes of the respiratory chain. F-type ATPases consist of two structural domains F(1) - containing the extramembraneous catalytic core and F(0) - containing the membrane proton channel linked together by a central stalk and a peripheral stalk. During catalysis ATP synthesis in the catalytic domain of F(1) is coupled via a rotary mechanism of the central stalk subunits to proton translocation. Part of the complex F(1) domain and the central stalk which is part of the complex rotary element. The gamma subunit protrudes into the catalytic domain formed of alpha(3)beta(3). Rotation of the central stalk against the surrounding alpha(3)beta(3) subunits leads to hydrolysis of ATP in three separate catalytic sites on the beta subunits
ENOG411DQ9Q	ENOG411DRJD	0.0047619047619	DNA ligase	LRR repeats and ubiquitin-like domain-containing protein
ENOG411DR96	ENOG411DVSG	0.0047619047619	Trafficking protein particle complex subunit	ribose-phosphate pyrophosphokinase
ENOG411DRM5	ENOG411DWQ9	0.0047619047619	PsbP domain-containing protein 1	Ribonuclease III
ENOG411DPQI	ENOG411DYBF	0.0047619047619	Solanesyl diphosphate synthase	Peptidase family M20/M25/M40
ENOG411DV73	ENOG411DZTV	0.0047619047619	serine threonine-protein phosphatase 2A regulatory subunit B	Clathrin interactor EPSIN
ENOG411DU04	ENOG411DYEX	0.0047619047619	Signal peptidase complex subunit	Leucine rich repeat N-terminal domain
ENOG411E0Z4	ENOG411E2Q0	0.0047619047619	NA	NA
ENOG411DW83	ENOG411E42C	0.0047619047619	tRNA nucleotidyltransferase	Chaperonin
ENOG411DYYR	ENOG411E058	0.0047619047619	Proteasome non-ATPase 26S subunit	enhanced disease susceptibility 1
ENOG411DPUY	ENOG411DX8A	0.0047619047619	rac GTPase activating protein	Component of the Mediator complex a coactivator involved in the regulated transcription of nearly all RNA polymerase II-dependent genes. Mediator functions as a bridge to convey information from gene-specific regulatory proteins to the basal RNA polymerase II transcription machinery. The Mediator complex having a compact conformation in its free form is recruited to promoters by direct interactions with regulatory proteins and serves for the assembly of a functional preinitiation complex with RNA polymerase II and the general transcription factors. Involved in the repression of phenylpropanoid biosynthesis. May compete with MED33B for common binding partners or for occupancy in Mediator
ENOG411DVH8	ENOG411DX9D	0.0047619047619	ADP-ribosylation factor GTPase-activating protein	Importin beta-2 subunit family protein
ENOG411DRAS	ENOG411DU8V	0.0047619047619	Cinnamyl alcohol dehydrogenase	amine oxidase
ENOG411DRTG	ENOG411DVZD	0.0047619047619	ABC transporter C family member	NA
ENOG411DU9U	ENOG411DYAU	0.0047619047619	Pyruvate kinase	Isocitrate lyase
ENOG411DW69	ENOG411EMKR	0.0047619047619	Survival of motor neuron-related-splicing factor	Dienelactone hydrolase family
ENOG411DSHQ	ENOG411E555	0.0047619047619	Scarecrow-like protein	ribosomal protein 3
ENOG411DRSR	ENOG411E4PF	0.0047619047619	seryl-trna synthetase	Glyoxalase/Bleomycin resistance protein/Dioxygenase superfamily
ENOG411DQG7	ENOG411DV1K	0.0047619047619	NA	NA
ENOG411DW73	ENOG411DZZS	0.0047619047619	Transcription elongation factor	Phosphomethylpyrimidine kinase
ENOG411DVND	ENOG411E3SI	0.0047619047619	transporter	40s ribosomal protein
ENOG411DQG7	ENOG411DUWK	0.0047619047619	NA	mannosylglycoprotein endo-beta-mannosidase-like
ENOG411DQSR	ENOG411EKXM	0.0047619047619	C2 domain of PTEN tumour-suppressor protein	Insulinase (Peptidase family M16)
ENOG411DQ20	ENOG411DRM6	0.0047619047619	peptidylprolyl	Signal recognition particle
ENOG411DUEH	ENOG411E0H6	0.0047619047619	Oxidoreductase family C-terminal alpha/beta domain	Replication protein A
ENOG411DTCB	ENOG411DTTU	0.0047619047619	ubiquitin carboxyl-terminal hydrolase	MYB family transcription factor
ENOG411DR97	ENOG411DTIJ	0.0047619047619	Serine Carboxypeptidase	phosphatase 2C
ENOG411DSHR	ENOG411DW4V	0.0047619047619	mechanosensitive ion channel domain-containing	plant protein
ENOG411DWB8	ENOG411E5GI	0.0047619047619	Required for 40S ribosome biogenesis. Involved in nucleolar processing of pre-18S ribosomal RNA and ribosome assembly (By similarity)	NA
ENOG411DY12	ENOG411DYVW	0.0047619047619	Key enzyme in heme biosynthesis. Catalyzes the oxidative decarboxylation of propionic acid side chains of rings A and B of coproporphyrinogen III (By similarity)	epoxide hydrolase 2-like
ENOG411DY6A	ENOG411E4KJ	0.0047619047619	GYF domain	Inherit from NOG: Early fruit mRNA
ENOG411E9CE	ENOG411EDV7	0.0047619047619	Pectinacetylesterase	Inherit from KOG: 6-phosphogluconolactonase
ENOG411DS7R	ENOG411DVW5	0.0047619047619	sister chromatid cohesion	receptor-like serine threonine-protein kinase
ENOG411DQ11	ENOG411DSRV	0.0047619047619	vacuolar proton	NA
ENOG411DX77	ENOG411E3Q4	0.0047619047619	glutathione s-transferase	late embryogenesis abundant protein
ENOG411DPVZ	ENOG411DQ88	0.0047619047619	Senescence-associated protein	Integrin-linked protein kinase
ENOG411DWEM	ENOG411DYC2	0.0047619047619	DIS3-like exonuclease 2-like	Protein of unknown function (DUF3769)
ENOG411DUU6	ENOG411E5Z3	0.0047619047619	Protein farnesyltransferase geranylgeranyltransferase type-1 subunit	Transcription factor Pcc1
ENOG411DRAS	ENOG411DZZD	0.0047619047619	Cinnamyl alcohol dehydrogenase	UDP-arabinopyranose mutase
ENOG411DWXY	ENOG411E7AD	0.0047619047619	Pentatricopeptide repeat-containing protein	NA
ENOG411DPYF	ENOG411DW4U	0.0047619047619	cation transport regulator-like protein	2OG-Fe(II) oxygenase superfamily
ENOG411DSFU	ENOG411EKXN	0.0047619047619	Signal-recognition-particle assembly has a crucial role in targeting secretory proteins to the rough endoplasmic reticulum membrane (By similarity)	zinc protease pqqL-like
ENOG411DV22	ENOG411DVIS	0.0047619047619	May be involved in modulation of pathogen defense and leaf cell death (By similarity)	thymidylate kinase
ENOG411DSGK	ENOG411DSW7	0.0047619047619	decapping	PTI1-like tyrosine-protein kinase
ENOG411DRBS	ENOG411DRQZ	0.0047619047619	ras-related protein	brefeldin A-inhibited guanine nucleotide-exchange protein
ENOG411DTNP	ENOG411DUUJ	0.0047619047619	calcium-binding protein	Glutathione S-transferase
ENOG411DX77	ENOG411E5TH	0.0047619047619	glutathione s-transferase	atp synthase
ENOG411DR94	ENOG411DV2M	0.0047619047619	Protein of unknown function DUF617	ubiE/COQ5 methyltransferase family
ENOG411DQVZ	ENOG411DZEM	0.0047619047619	Glycosyl hydrolase family 3 N terminal domain	GDP-Mannose
ENOG411DV22	ENOG411DVGI	0.0047619047619	May be involved in modulation of pathogen defense and leaf cell death (By similarity)	exocyst complex
ENOG411DTJ8	ENOG411DWBW	0.0047619047619	aspartic proteinase-like protein	receptor-like protein kinase
ENOG411DT36	ENOG411DTNM	0.0047619047619	domain -containing protein	UDP-sulfoquinovose synthase
ENOG411DRDK	ENOG411DRJ0	0.0047619047619	soluble inorganic	Involved in chlorophyll biosynthesis. Catalyzes the insertion of magnesium ion into protoporphyrin IX to yield Mg- protoporphyrin IX. The
ENOG411DR96	ENOG411DV9Q	0.0047619047619	Trafficking protein particle complex subunit	SH3
ENOG411DWWS	ENOG411DZAM	0.0047619047619	mannosyl-oligosaccharide	S-acyltransferase
ENOG411DQ83	ENOG411DZ4J	0.0047619047619	GTP-binding nuclear protein	acyl-protein thioesterase
ENOG411DVPW	ENOG411EE4R	0.0047619047619	NA	UDP-glucoronosyl and UDP-glucosyl transferase
ENOG411DTWZ	ENOG411DVWT	0.0047619047619	Glycosyl hydrolases family 17	3-ketoacyl-coa thiolase
ENOG411DQQQ	ENOG411DRZE	0.0047619047619	microtubule-associated protein	Inherit from KOG: S-phase cyclin A-associated protein in the ER
ENOG411DQ4D	ENOG411DSE9	0.0047619047619	Converts stearoyl-ACP to oleoyl-ACP by introduction of a cis double bond between carbons Delta(9) and Delta(10) of the acyl chain	Pentatricopeptide repeat-containing protein
ENOG411DR94	ENOG411DS49	0.0047619047619	Protein of unknown function DUF617	zinc finger
ENOG411DPXB	ENOG411DX6C	0.0047619047619	NA	peroxisomal targeting signal type 2 receptor
ENOG411DSRQ	ENOG411DZEA	0.0047619047619	subtilisin-like	UDP-Glycosyltransferase
ENOG411DSGJ	ENOG411DVSY	0.0047619047619	DEAD_2	Sucrose-cleaving enzyme that provides UDP-glucose and fructose for various metabolic pathways (By similarity)
ENOG411DSFX	ENOG411DVQM	0.0047619047619	S-adenosyl-L-methionine carboxyl methyltransferase family protein	xanthine dehydrogenase
ENOG411DSR3	ENOG411DUXM	0.0047619047619	ATP-dependent protease La	TIP41-like
ENOG411DWHN	ENOG411E645	0.0047619047619	Photosystem I reaction center subunit	cytochrome c oxidase
ENOG411DWXY	ENOG411DXFB	0.0047619047619	Pentatricopeptide repeat-containing protein	NA
ENOG411E8M1	ENOG411EMMV	0.0047619047619	Protein of unknown function (DUF1674)	Hydroxyacylglutathione hydrolase
ENOG411DRDJ	ENOG411DV1Z	0.0047619047619	auxin response factor	tubulin--tyrosine ligase-like protein
ENOG411DV3I	ENOG411DZUJ	0.0047619047619	Alpha-l-fucosidase	ubiquitin carboxyl-terminal hydrolase isozyme
ENOG411DU80	ENOG411E2QS	0.0047619047619	Ferredoxin--nadp reductase leaf isozyme	NA
ENOG411DQQW	ENOG411DR4T	0.0047619047619	14-3-3-like protein	phosphatidylserine decarboxylase
ENOG411DWJR	ENOG411E5Z3	0.0047619047619	Monothiol	Transcription factor Pcc1
ENOG411DR96	ENOG411DRZR	0.0047619047619	Trafficking protein particle complex subunit	membrane steroid-binding protein
ENOG411DWIN	ENOG411DX00	0.0047619047619	homoserine dehydrogenase	allene oxide cyclase
ENOG411DRBS	ENOG411DTRF	0.0047619047619	ras-related protein	protein VAC14 homolog
ENOG411DSEW	ENOG411E3R3	0.0047619047619	aspartic proteinase	frataxin
ENOG411DQQW	ENOG411DQZ9	0.0047619047619	14-3-3-like protein	Produces ATP from ADP in the presence of a proton gradient across the membrane
ENOG411DWXU	ENOG411EC8I	0.0047619047619	2c-methyl-d-erythritol 24-cyclodiphosphate synthase	Isocitrate dehydrogenase NADP
ENOG411DTF5	ENOG411E6NY	0.0047619047619	homoserine kinase	Seed biotin-containing protein
ENOG411DR95	ENOG411E01U	0.0047619047619	NLI interacting factor-like phosphatase	Signal-recognition-particle assembly has a crucial role in targeting secretory proteins to the rough endoplasmic reticulum membrane (By similarity)
ENOG411DQVX	ENOG411DV04	0.0047619047619	Exosome complex component	Leucine-rich repeat receptor-like protein kinase
ENOG411DQE3	ENOG411DYAU	0.0047619047619	Glycerol kinase	Isocitrate lyase
ENOG411DSXV	ENOG411E4RR	0.0047619047619	zinc finger C3HC4 type domain containing protein expressed	Tubulin-specific chaperone
ENOG411DYC6	ENOG411E09U	0.0047619047619	2 iron 2 sulfur cluster binding	ubiquitin interaction motif-containing protein
ENOG411DPMX	ENOG411DSX5	0.0047619047619	26S proteasome non-atpase regulatory subunit	NA
ENOG411DU80	ENOG411DY53	0.0047619047619	Ferredoxin--nadp reductase leaf isozyme	cop9 signalosome complex subunit
ENOG411DS1E	ENOG411DWKW	0.0047619047619	Pentatricopeptide repeat-containing protein	adenylate
ENOG411DWA5	ENOG411E7B2	0.0047619047619	hypoxia up-regulated protein	UPF0426 protein
ENOG411DPPS	ENOG411DX77	0.0047619047619	Inherit from euNOG: Conserved hypothetical protein	glutathione s-transferase
ENOG411DV3W	ENOG411DWA4	0.0047619047619	enolase (EC 4.2.1.11)	glutamyl-tRNA(Gln) amidotransferase subunit A-like
ENOG411DV22	ENOG411DWY1	0.0047619047619	May be involved in modulation of pathogen defense and leaf cell death (By similarity)	Uncharacterised protein family (UPF0121)
ENOG411DVNP	ENOG411DXZD	0.0047619047619	Glycosyl hydrolase family 38 protein	nicotinate
ENOG411DUU6	ENOG411DV3U	0.0047619047619	Protein farnesyltransferase geranylgeranyltransferase type-1 subunit	ATP-dependent RNA helicase
ENOG411DQ8Z	ENOG411DZPB	0.0047619047619	subtilase family	Agenet domain-containing protein bromo-adjacent homology (BAH) domain-containing protein
ENOG411DQ0P	ENOG411DT5Y	0.0047619047619	Protein of unknown function (DUF760)	UPF0160 protein MYG1
ENOG411DSAY	ENOG411DTQC	0.0047619047619	Serine threonine-protein kinase	Pentatricopeptide repeat-containing protein
ENOG411DU4H	ENOG411DVET	0.0047619047619	Urea amidohydrolase	NA
ENOG411DQTW	ENOG411DS40	0.0047619047619	alpha-l-arabinofuranosidase	Nudix hydrolase
ENOG411DXSD	ENOG411E645	0.0047619047619	Protein of unknown function (DUF810)	cytochrome c oxidase
ENOG411DQW8	ENOG411DUCF	0.0047619047619	Vacuolar protein sorting-associated protein 53	Sap-like protein
ENOG411DRSK	ENOG411E34T	0.0047619047619	porphobilinogen deaminase	calcium-binding protein
ENOG411DW48	ENOG411DX9Z	0.0047619047619	desiccation-related protein PCC13-62-like	Haloacid dehalogenase-like hydrolase domain-containing protein
ENOG411DQBX	ENOG411DVFJ	0.0047619047619	Functions in nuclear protein import as nuclear transport receptor. Serves as receptor for nuclear localization signals (NLS) in cargo substrates. Is thought to mediate docking of the importin substrate complex to the nuclear pore complex (NPC) through binding to nucleoporin and the complex is subsequently translocated through the pore by an energy requiring Ran- dependent mechanism. At the nucleoplasmic side of the NPC Ran binds to the importin the importin substrate complex dissociates and importin is re-exported from the nucleus to the cytoplasm where GTP hydrolysis releases Ran. The directionality of nuclear import is thought to be conferred by an asymmetric distribution of the GTP- and GDP-bound forms of Ran between the cytoplasm and nucleus (By similarity)	Histone deacetylase
ENOG411DQFI	ENOG411DWU0	0.0047619047619	glutamine-dependent NAD	Pyruvate kinase
ENOG411DQT1	ENOG411E46A	0.0047619047619	Pentatricopeptide repeat-containing protein	trypsin and protease inhibitor family protein Kunitz family protein
ENOG411DT50	ENOG411DWC5	0.0047619047619	Pentatricopeptide repeat-containing protein	Zinc phosphodiesterase ELAC protein
ENOG411DS29	ENOG411DSNV	0.0047619047619	UDP-N-acetylglucosamine	post-illumination chlorophyll fluorescence increase
ENOG411DQGT	ENOG411DUUK	0.0047619047619	Protein arginine n-methyltransferase	domain-containing protein
ENOG411DT37	ENOG411DU9E	0.0047619047619	E3 ubiquitin-protein ligase	Protein PHLOEM protein 2-LIKE
ENOG411DTUH	ENOG411DVXY	0.0047619047619	Isoleucyl-tRNA synthetase	NA
ENOG411DQAR	ENOG411DYAU	0.0047619047619	Alphaalpha-trehalose-phosphate synthase UDP-forming	Isocitrate lyase
ENOG411DRII	ENOG411DTCB	0.0047619047619	ALG-2 interacting protein	ubiquitin carboxyl-terminal hydrolase
ENOG411DWAN	ENOG411E3EZ	0.0047619047619	Acyltransferase	Photosystem II reaction center PSB28 protein
ENOG411DQFI	ENOG411DVAX	0.0047619047619	glutamine-dependent NAD	Saccharopine dehydrogenase
ENOG411DQFX	ENOG411DSVD	0.0047619047619	Bifunctional fucokinase fucose	synthase
ENOG411DWFD	ENOG411DYDP	0.0047619047619	zinc finger C3HC4 type domain containing protein expressed	LRR receptor-like serine threonine-protein kinase
ENOG411DQFI	ENOG411DT3F	0.0047619047619	glutamine-dependent NAD	fat-soluble vitamin metabolic process
ENOG411DVMN	ENOG411DWUU	0.0047619047619	cofactor sulfurase	strubbelig-receptor family
ENOG411DSWZ	ENOG411DUT1	0.0047619047619	NA	Plant protein of unknown function (DUF639)
ENOG411DPNQ	ENOG411DSNH	0.0047619047619	transcription regulator NOT2 NOT3 NOT5 family protein	glutathione peroxidase
ENOG411DU1P	ENOG411EKTG	0.0047619047619	PGAP1-like protein	TPR/MLP1/MLP2-like protein
ENOG411DTNP	ENOG411E2WY	0.0047619047619	calcium-binding protein	Universal stress protein
ENOG411DT5T	ENOG411DVDR	0.0047619047619	SWI SNF complex subunit	Potassium channel
ENOG411DQ9I	ENOG411DRAS	0.0047619047619	Ribulose bisphosphate carboxylase oxygenase activase	Cinnamyl alcohol dehydrogenase
ENOG411DT41	ENOG411EM05	0.0047619047619	DEAD-box ATP-dependent RNA helicase	ZnF_ZZ
ENOG411DS1A	ENOG411DTQK	0.0047619047619	mannose-6-phosphate isomerase	3-oxoacyl- acyl-carrier-protein synthase
ENOG411DX3I	ENOG411DXJU	0.0047619047619	AAA-type ATPase family protein	clavaminate synthase-like protein
ENOG411DUG1	ENOG411DUJU	0.0047619047619	Carboxylesterase	glutathione s-transferase
ENOG411DQAG	ENOG411DXPU	0.0047619047619	golgin candidate	glutamyl-tRNA(Gln) amidotransferase subunit
ENOG411DVYU	ENOG411DXHV	0.0047619047619	Allene oxide synthase	serine threonine-protein kinase
ENOG411DYAV	ENOG411E3D9	0.0047619047619	tyrosine protein kinase domain containing protein	calcium-binding protein
ENOG411DSER	ENOG411E4ZA	0.0047619047619	guanylate kinase	heat shock
ENOG411DQQA	ENOG411DTEH	0.0047619047619	(nad(h) kinase	methyladenine glycosylase
ENOG411DU01	ENOG411DY8A	0.0047619047619	Leukotriene A-4	GEM-like protein
ENOG411DRXD	ENOG411DY3A	0.0047619047619	Sad1 / UNC-like C-terminal	cyclic phosphodiesterase
ENOG411DPYF	ENOG411DSFJ	0.0047619047619	cation transport regulator-like protein	aminotransferase class I and II family protein
ENOG411DQT1	ENOG411DVHB	0.0047619047619	Pentatricopeptide repeat-containing protein	protease
ENOG411DQW6	ENOG411DVBU	0.0047619047619	CBS domain-containing protein	serine threonine-protein kinase
ENOG411DWTQ	ENOG411EKEN	0.0047619047619	Inherit from KOG: spastic paraplegia 11 (autosomal recessive)	damaged DNA-binding
ENOG411DSAZ	ENOG411DYQF	0.0047619047619	DNA mismatch repair protein muts2	BTB POZ domain-containing protein
ENOG411DQGT	ENOG411DSEX	0.0047619047619	Protein arginine n-methyltransferase	39 kDa EF-Hand containing protein
ENOG411DTQ4	ENOG411E0CQ	0.0047619047619	pectinesterase	3-hydroxyisobutyryl-CoA hydrolase-like protein
ENOG411DPNI	ENOG411DW3Y	0.0047619047619	AP-1 complex subunit	zinc transporter
ENOG411DW4Q	ENOG411E304	0.0047619047619	single fertilization	Serine hydrolase (FSH1)
ENOG411DXDJ	ENOG411E5PY	0.0047619047619	Nitrate transporter	NA
ENOG411DQ7X	ENOG411E06P	0.0047619047619	NA	homeobox protein
ENOG411DRSK	ENOG411E5I7	0.0047619047619	porphobilinogen deaminase	Domain of unknown function (DUF1995)
ENOG411DTY5	ENOG411E2K0	0.0047619047619	peroxidase	late embryogenesis abundant protein
ENOG411DQGQ	ENOG411DYSD	0.0047619047619	serine threonine-protein phosphatase	Protein of unknown function (DUF1336)
ENOG411DU7T	ENOG411E20C	0.0047619047619	MORC family CW-type zinc finger protein	cysteine-rich repeat secretory protein
ENOG411DRDR	ENOG411EKPZ	0.0047619047619	Glutamate decarboxylase	PUB domain
ENOG411DQ70	ENOG411DX33	0.0047619047619	ubiquitin carboxyl-terminal hydrolase	NA
ENOG411DVDP	ENOG411DVV3	0.0047619047619	Peptidase family C50	GDSL esterase lipase
ENOG411DQQA	ENOG411DQTK	0.0047619047619	(nad(h) kinase	mannosyl-oligosaccharide 12-alpha-mannosidase
ENOG411DQW6	ENOG411E68D	0.0047619047619	CBS domain-containing protein	40s ribosomal protein
ENOG411DSWP	ENOG411DV5U	0.0047619047619	beta-hexosaminidase	Thiol protease
ENOG411DWDP	ENOG411EMF2	0.0047619047619	Catalyzes the sequential NAD-dependent oxidations of L- histidinol to L-histidinaldehyde and then to L-histidine (By similarity)	Ubiquitin-2 like Rad60 SUMO-like
ENOG411DSHV	ENOG411DT6A	0.0047619047619	Glutathione S-transferase	DEAD-box ATP-dependent RNA helicase
ENOG411DTN0	ENOG411DTW1	0.0047619047619	zinc finger CCCH domain-containing protein	apoptosis inhibitor
ENOG411DQW8	ENOG411DYA1	0.0047619047619	Vacuolar protein sorting-associated protein 53	NA
ENOG411DRPE	ENOG411DUVS	0.0047619047619	pyrophosphate-energized membrane proton pump	protease
ENOG411DTNP	ENOG411E3PV	0.0047619047619	calcium-binding protein	Scavenger mRNA decapping enzyme C-term binding
ENOG411DTJE	ENOG411DVBQ	0.0047619047619	serine threonine-protein kinase HT1-like	probably inactive leucine-rich repeat receptor-like protein kinase
ENOG411DUAU	ENOG411DURH	0.0047619047619	anthranilate synthase	serine carboxypeptidase S28 family protein
ENOG411DUE8	ENOG411DWRZ	0.0047619047619	Leucine-rich repeat family protein	Inherit from KOG: PHOsphatase
ENOG411DWFE	ENOG411DWWI	0.0047619047619	reductase saccharopine dehydrogenase	nac domain
ENOG411DQE6	ENOG411DRMM	0.0047619047619	Pfam:Trs120	May be involved in modulation of pathogen defense and leaf cell death (By similarity)
ENOG411DPV7	ENOG411DXKJ	0.0047619047619	Calcineurin subunit	ATP-dependent zinc metalloprotease FTSH 12
ENOG411DTKW	ENOG411DZI8	0.0047619047619	aldehyde oxidase	proton ATPase
ENOG411E31C	ENOG411E7C3	0.0047619047619	60S ribosomal protein	Cytochrome c oxidase subunit
ENOG411DT37	ENOG411DWNC	0.0047619047619	E3 ubiquitin-protein ligase	Transcription factor
ENOG411DT0P	ENOG411EKVJ	0.0047619047619	serine threonine protein kinase	CTLH
ENOG411DWG8	ENOG411E6FX	0.0047619047619	60S ribosomal protein L18a	50S ribosomal protein L35
ENOG411DQW9	ENOG411DS9B	0.0047619047619	(glycosyl hydrolase family 5) protein	Arogenate dehydratase prephenate dehydratase
ENOG411DV37	ENOG411E346	0.0047619047619	plastid-lipid-associated protein 4	Optic atrophy 3 protein (OPA3)
ENOG411DPY3	ENOG411DXN8	0.0047619047619	Sorting and assembly machinery component 50 homolog	RNA-dependent RNA polymerase
ENOG411DRSK	ENOG411DUV7	0.0047619047619	porphobilinogen deaminase	Methylates caffeoyl-CoA to feruloyl-CoA and 5- hydroxyferuloyl-CoA to sinapoyl-CoA. Plays a role in the synthesis of feruloylated polysaccharides. Involved in the reinforcement of the plant cell wall. Also involved in the responding to wounding or pathogen challenge by the increased formation of cell wall- bound ferulic acid polymers
ENOG411DU05	ENOG411DV2M	0.0047619047619	Pentatricopeptide repeat-containing protein	ubiE/COQ5 methyltransferase family
ENOG411DWGN	ENOG411DYBZ	0.0047619047619	alpha-glucan water dikinase	nadph quinone
ENOG411DR8W	ENOG411DTH5	0.0047619047619	UDP-glucose 4-epimerase	Catalyzes the intramolecular cyclization of bicyclic chalcones into tricyclic (S)-flavanones. Responsible for the isomerization of 42'4'6'-tetrahydroxychalcone (also termed chalcone) into naringenin
ENOG411DXDJ	ENOG411E1TZ	0.0047619047619	Nitrate transporter	ribosomal protein L17
ENOG411DRQ0	ENOG411DTME	0.0047619047619	NA	Transducin family protein WD-40 repeat family
ENOG411DWAN	ENOG411E1P6	0.0047619047619	Acyltransferase	sodium calcium exchanger family protein
ENOG411DR50	ENOG411DSC4	0.0047619047619	4-coumarate-coa ligase	Iaa-amino acid hydrolase
ENOG411DSY2	ENOG411DUZC	0.0047619047619	Histone deacetylase	urease accessory protein
ENOG411DRPK	ENOG411DW61	0.0047619047619	Uroporphyrinogen decarboxylase	DCN1-like protein
ENOG411DZH4	ENOG411E3EZ	0.0047619047619	Transaldolase	Photosystem II reaction center PSB28 protein
ENOG411DV1R	ENOG411DVTU	0.0047619047619	interactor of constitutive active rops	NA
ENOG411DRZ9	ENOG411DZCE	0.0047619047619	Indigoidine synthase A like protein	Pectate lyase
ENOG411DPV3	ENOG411DUHT	0.0047619047619	ubiquitin-conjugating enzyme	Carboxylesterase family
ENOG411DSR8	ENOG411DU4V	0.0047619047619	Short-chain type dehydrogenase	Disease resistance protein
ENOG411DQT4	ENOG411DS27	0.0047619047619	methyltransferase	folic acid synthesis protein
ENOG411DTG1	ENOG411DW3V	0.0047619047619	expressed protein	Digalactosyldiacylglycerol synthase
ENOG411DSW9	ENOG411DZV6	0.0047619047619	acetolactate synthase	protease Do-like 5
ENOG411DQAR	ENOG411E32N	0.0047619047619	Alphaalpha-trehalose-phosphate synthase UDP-forming	Ribosomal protein L.2
ENOG411DPY3	ENOG411DXHH	0.0047619047619	Sorting and assembly machinery component 50 homolog	golgin candidate
ENOG411DXI4	ENOG411E32M	0.0047619047619	Nucleoredoxin	Trafficking protein particle complex subunit
ENOG411DURB	ENOG411E5WY	0.0047619047619	Protein of unknown function (DUF3119)	NA
ENOG411DSPB	ENOG411DV3Q	0.0047619047619	Histone-lysine n-methyltransferase	CBL-interacting protein kinase
ENOG411DS6P	ENOG411DYBY	0.0047619047619	NADH dehydrogenase	Dehydrogenase
ENOG411DPXB	ENOG411DUA5	0.0047619047619	NA	PPIC-type PPIASE domain
ENOG411DV9V	ENOG411EM2T	0.0047619047619	Protein of unknown function (DUF1296)	nucleolysin
ENOG411DTX8	ENOG411DYM1	0.0047619047619	Cysteine desulfurase	CAAX amino terminal protease family protein
ENOG411DVX1	ENOG411E00E	0.0047619047619	Pentatricopeptide repeat-containing protein	Tetratricopeptide repeat protein
ENOG411DYZH	ENOG411E3KQ	0.0047619047619	Glycosyl transferase family 8	Rubredoxin
ENOG411E0TW	ENOG411EDK5	0.0047619047619	chaperone protein	Calponin homology (CH) domain
ENOG411DTRP	ENOG411E3ZC	0.0047619047619	central subunit of the protein translocation channel SecYE. Consists of two halves formed by TMs 1-5 and 6-10. These two domains form a lateral gate at the front which open onto the bilayer between TMs 2 and 7 and are clamped together by SecE at the back. The channel is closed by both a pore ring composed of hydrophobic SecY resides and a short helix (helix 2A) on the extracellular side of the membrane which forms a plug (By similarity)	NA
ENOG411DWDK	ENOG411DYGM	0.0047619047619	Isovaleryl-CoA dehydrogenase	Purple acid phosphatase
ENOG411E0TQ	ENOG411E51P	0.0047619047619	T-complex protein 11	U6 snRNA-associated Sm-like protein
ENOG411DUP5	ENOG411DWUF	0.0047619047619	Inherit from NOG: s-layer protein	LIMR family
ENOG411DYU0	ENOG411DYWT	0.0047619047619	reductase	beta-amylase
ENOG411DQGV	ENOG411DRUJ	0.0047619047619	outer membrane protein porin	serine threonine-protein kinase
ENOG411DSG2	ENOG411DT53	0.0047619047619	Aspartate aminotransferase	cysteine synthase
ENOG411DUG1	ENOG411E8M1	0.0047619047619	Carboxylesterase	Protein of unknown function (DUF1674)
ENOG411DSQP	ENOG411DXFJ	0.0047619047619	Tetraspanin family	D-xylose-proton symporter-like
ENOG411DV1R	ENOG411E3J2	0.0047619047619	interactor of constitutive active rops	zinc finger (Ran-binding) family protein
ENOG411DURC	ENOG411DVGR	0.0047619047619	NA	cytochrome P450
ENOG411DUAN	ENOG411EBU5	0.0047619047619	stromal 70 kDa heat shock-related protein	Through the carboxylation of phosphoenolpyruvate (PEP) it forms oxaloacetate a four-carbon dicarboxylic acid source for the tricarboxylic acid cycle
ENOG411DS3Q	ENOG411DYIZ	0.0047619047619	Acetyltransferase (GNAT) family	Chromosome-associated kinesin
ENOG411DSEP	ENOG411DYF5	0.0047619047619	protease Do-like 2	Inherit from euNOG: ATP GTP binding protein
ENOG411DPUU	ENOG411DQE3	0.0047619047619	agmatine	Glycerol kinase
ENOG411DRAU	ENOG411DZI8	0.0047619047619	Vitamin K epoxide reductase family	proton ATPase
ENOG411DUST	ENOG411DV6Q	0.0047619047619	phospholipase C	May play an important role in maintaining the flux of carbon towards starch formation
ENOG411E0UI	ENOG411E548	0.0047619047619	Aldo/keto reductase family	Cysteine proteinase inhibitor
ENOG411DXI3	ENOG411E4Q6	0.0047619047619	repeat-containing protein	transcription elongation factor B polypeptide
ENOG411DSMS	ENOG411DWYP	0.0047619047619	lanC-like protein	caffeic acid
ENOG411DPS8	ENOG411DTR9	0.0047619047619	Xylem cysteine proteinase	dna binding protein
ENOG411DVG9	ENOG411E0E7	0.0047619047619	ATP-dependent serine protease that mediates the selective degradation of misfolded and unassembled polypeptides in the peroxisomal matrix. Necessary for type 2 peroxisome targeting signal (PTS2)-containing protein processing and facilitates peroxisome matrix protein import (By similarity)	E3 ubiquitin protein ligase
ENOG411DSPB	ENOG411DZ7Y	0.0047619047619	Histone-lysine n-methyltransferase	2-hydroxyacyl-CoA
ENOG411DZFJ	ENOG411E5Q2	0.0047619047619	acyl-coenzyme A oxidase	NA
ENOG411DTNP	ENOG411DYMA	0.0047619047619	calcium-binding protein	ubiquitin-conjugating enzyme
ENOG411DSNM	ENOG411DUZI	0.0047619047619	pleiotropic drug resistance	Methyltransferase-like protein
ENOG411DXI3	ENOG411E44I	0.0047619047619	repeat-containing protein	DNA-directed RNA polymerases I II and III
ENOG411DT9U	ENOG411DVTN	0.0047619047619	Metacaspase	oxidoreductase 2OG-Fe(II) oxygenase family protein
ENOG411DRUJ	ENOG411DYRS	0.0047619047619	serine threonine-protein kinase	Gpi-anchor
ENOG411DRXD	ENOG411E104	0.0047619047619	Sad1 / UNC-like C-terminal	ribulose-15 bisphosphate carboxylase oxygenase large subunit N-methyltransferase
ENOG411DQG6	ENOG411DXHG	0.0047619047619	ATP-dependent Clp protease proteolytic subunit	protein CHUP1 chloroplastic-like
ENOG411DRM5	ENOG411DSGW	0.0047619047619	PsbP domain-containing protein 1	phosphopantothenate--cysteine ligase
ENOG411DR90	ENOG411E6XG	0.0047619047619	eukaryotic translation initiation factor	NA
ENOG411DV3I	ENOG411DVSE	0.0047619047619	Alpha-l-fucosidase	eukaryotic peptide chain release factor GTP-binding subunit
ENOG411DSAZ	ENOG411DU5G	0.0047619047619	DNA mismatch repair protein muts2	Tetratricopeptide repeat protein
ENOG411DSAF	ENOG411DYIZ	0.0047619047619	receptor-like serine threonine-protein kinase	Chromosome-associated kinesin
ENOG411DT1F	ENOG411DTPU	0.0047619047619	PI-PLC X domain-containing protein	ADP-ribosylation factor GTPase-activating protein
ENOG411DS7U	ENOG411DSS4	0.0047619047619	serine threonine-protein kinase	Inherit from euNOG: Chromosome 10 open reading frame 137
ENOG411DQQB	ENOG411DWGY	0.0047619047619	expressed protein	PPIases accelerate the folding of proteins. It catalyzes the cis-trans isomerization of proline imidic peptide bonds in oligopeptides (By similarity)
ENOG411E2JS	ENOG411EKXD	0.0047619047619	MLP-like protein	Methionine adenosyltransferase
ENOG411DWVW	ENOG411E0BU	0.0047619047619	Nudix hydrolase	GDSL esterase lipase
ENOG411DVFQ	ENOG411DZCJ	0.0047619047619	remorin C-terminal domain containing protein	serine threonine-protein kinase
ENOG411DYAY	ENOG411E0SR	0.0047619047619	expressed protein	a central role in cell-cycle regulation by transmitting DNA damage signals to downstream effectors of cell-cycle progression. May recognize the substrate consensus sequence ST -Q and phosphorylate histone variant H2AX to form H2AXS139ph at sites of DNA damage thereby regulating DNA damage response mechanism
ENOG411DQ7X	ENOG411DR2Y	0.0047619047619	NA	phosphatase 2C
ENOG411DWTU	ENOG411DZ7Y	0.0047619047619	Endoglucanase	2-hydroxyacyl-CoA
ENOG411DR30	ENOG411EKQP	0.0047619047619	importin subunit	Isocitrate lyase family
ENOG411DQTU	ENOG411DZG3	0.0047619047619	arginine N-methyltransferase	Vacuolar protein sorting-associated protein
ENOG411DXC1	ENOG411E3IU	0.0047619047619	Inosine-uridine preferring nucleoside hydrolase family protein	Invertase pectin methylesterase inhibitor family protein
ENOG411DQ85	ENOG411DRTZ	0.0047619047619	Serine hydrolase (FSH1)	beta-glucosidase
ENOG411DQSY	ENOG411DUWP	0.0047619047619	E3 ubiquitin-protein ligase	Galactokinase galactose-binding signature
ENOG411DS60	ENOG411DSUJ	0.0047619047619	Stem-specific protein	SRG1-like
ENOG411DPWT	ENOG411DU50	0.0047619047619	serine threonine-protein phosphatase	UDP-glucuronic acid decarboxylase
ENOG411DT1F	ENOG411DTNM	0.0047619047619	PI-PLC X domain-containing protein	UDP-sulfoquinovose synthase
ENOG411DUUJ	ENOG411DWK0	0.0047619047619	Glutathione S-transferase	beta-D-xylosidase
ENOG411DTMM	ENOG411DXWT	0.0047619047619	Pentatricopeptide repeat-containing protein	adaptin ear-binding coat-associated protein
ENOG411DTFW	ENOG411DTSZ	0.0047619047619	geminivirus Rep-interacting motor	NA
ENOG411DRII	ENOG411E40N	0.0047619047619	ALG-2 interacting protein	Sterol carrier protein 2
ENOG411DSET	ENOG411DUN3	0.0047619047619	26S proteasome non-atpase regulatory subunit	Cytochrome c oxidase is the component of the respiratory chain that catalyzes the reduction of oxygen to water. Subunits 1- 3 form the functional core of the enzyme complex. Subunit 2 transfers the electrons from cytochrome c via its binuclear copper A center to the bimetallic center of the catalytic subunit 1 (By similarity)
ENOG411DTX0	ENOG411DX4U	0.0047619047619	NA	Universal stress protein
ENOG411DSAZ	ENOG411DUH1	0.0047619047619	DNA mismatch repair protein muts2	Dehydrogenase
ENOG411E0V1	ENOG411EK1U	0.0047619047619	kinase-associated protein phosphatase	inactive receptor kinase
ENOG411DU3U	ENOG411DYY7	0.0047619047619	Protein sel-1 homolog	Ankyrin repeat-containing protein
ENOG411DZI4	ENOG411DZK6	0.0047619047619	fasciclin-like arabinogalactan protein	Ankyrin repeat domain-containing protein
ENOG411DQBU	ENOG411E3TN	0.0047619047619	Transcription mediator complex subunit Med12	VIT family
ENOG411DUAM	ENOG411DYEV	0.0047619047619	60S ribosomal protein	Der1-like family
ENOG411DQQD	ENOG411DSJ7	0.0047619047619	transmembrane 9 superfamily member	Anion transporter
ENOG411DTKX	ENOG411DZA2	0.0047619047619	aspartic proteinase	Nudix hydrolase
ENOG411DTUH	ENOG411DUN3	0.0047619047619	Isoleucyl-tRNA synthetase	Cytochrome c oxidase is the component of the respiratory chain that catalyzes the reduction of oxygen to water. Subunits 1- 3 form the functional core of the enzyme complex. Subunit 2 transfers the electrons from cytochrome c via its binuclear copper A center to the bimetallic center of the catalytic subunit 1 (By similarity)
ENOG411DWGG	ENOG411DXDQ	0.0047619047619	riboflavin biosynthesis protein	Aspartate aminotransferase
ENOG411DTIN	ENOG411EMF2	0.0047619047619	Metallo-beta-lactamase superfamily	Ubiquitin-2 like Rad60 SUMO-like
ENOG411DT30	ENOG411E4GQ	0.0047619047619	hydroxymethylglutaryl-CoA synthase	EF hand family protein
ENOG411DRKE	ENOG411DT6J	0.0047619047619	phosphoenolpyruvate carboxylase	amino acid permease family protein
ENOG411DRDR	ENOG411DXDT	0.0047619047619	Glutamate decarboxylase	glucose-6-phosphate isomerase
ENOG411DQ2G	ENOG411DX95	0.0047619047619	Vesicle-fusing	cell number regulator 6-like
ENOG411DRTV	ENOG411E3FK	0.0047619047619	Sulfite reductase	thioesterase
ENOG411DRUJ	ENOG411DVAJ	0.0047619047619	serine threonine-protein kinase	NA
ENOG411DRKW	ENOG411DRZ3	0.0047619047619	vacuolar protein sorting-associated protein 8 homolog	XS domain
ENOG411DVFP	ENOG411EKPZ	0.0047619047619	senescence-associated protein	PUB domain
ENOG411DUUK	ENOG411DW61	0.0047619047619	domain-containing protein	DCN1-like protein
ENOG411DTAK	ENOG411DVY0	0.0047619047619	WD40	NA
ENOG411DVPY	ENOG411DX6K	0.0047619047619	L-lactate dehydrogenase	Enhancer of
ENOG411E2JS	ENOG411E3YU	0.0047619047619	MLP-like protein	Pathogenesis-related protein Bet v I family
ENOG411DPUX	ENOG411DSWH	0.0047619047619	dnaJ domain containing protein expressed	Ethanolamine-phosphate
ENOG411DQSW	ENOG411DX44	0.0047619047619	phosphoribosylformylglycinamidine synthase	farnesylcysteine
ENOG411DWY3	ENOG411DXGI	0.0047619047619	Nitrile-specifier protein	NA
ENOG411DVQM	ENOG411DWB0	0.0047619047619	xanthine dehydrogenase	Leucine-rich repeat receptor-like protein kinase
ENOG411DV1Z	ENOG411DVB4	0.0047619047619	tubulin--tyrosine ligase-like protein	Transcription elongation factor
ENOG411DVMN	ENOG411DX6A	0.0047619047619	cofactor sulfurase	peroxidase
ENOG411DWFC	ENOG411DZ79	0.0047619047619	Mitochondrial outer membrane protein	26S proteasome
ENOG411DYBQ	ENOG411E0K7	0.0047619047619	Zinc-binding dehydrogenase	O-methyltransferase
ENOG411DQQA	ENOG411DTPG	0.0047619047619	(nad(h) kinase	CAP10
ENOG411DTX0	ENOG411DXGY	0.0047619047619	NA	beta-galactosidase
ENOG411DUUK	ENOG411DVX1	0.0047619047619	domain-containing protein	Pentatricopeptide repeat-containing protein
ENOG411DXTV	ENOG411E39N	0.0047619047619	NA	NA
ENOG411DTCQ	ENOG411DW8A	0.0047619047619	UDP-Glycosyltransferase	haloacid dehalogenase-like hydrolase
ENOG411DUP7	ENOG411E5N2	0.0047619047619	The proteasome is a multicatalytic proteinase complex which is characterized by its ability to cleave peptides with Arg Phe Tyr Leu and Glu adjacent to the leaving group at neutral or slightly basic pH. The proteasome has an ATP-dependent proteolytic activity (By similarity)	F(1)F(0) ATP synthase produces ATP from ADP in the presence of a proton or sodium gradient. F-type ATPases consist of two structural domains F(1) containing the extramembraneous catalytic core and F(0) containing the membrane proton channel linked together by a central stalk and a peripheral stalk. During catalysis ATP synthesis in the catalytic domain of F(1) is coupled via a rotary mechanism of the central stalk subunits to proton translocation (By similarity)
ENOG411DQW4	ENOG411DYSR	0.0047619047619	Domain of unknown function DUF20	Pfam:DUF248
ENOG411DRTM	ENOG411DYYY	0.0047619047619	Dehydrogenase	RINT-1 / TIP-1 family
ENOG411DSG0	ENOG411DTT6	0.0047619047619	Plant organelle RNA recognition domain	The proteasome is a multicatalytic proteinase complex which is characterized by its ability to cleave peptides with Arg Phe Tyr Leu and Glu adjacent to the leaving group at neutral or slightly basic pH. The proteasome has an ATP-dependent proteolytic activity (By similarity)
ENOG411DW2P	ENOG411E7FC	0.0047619047619	hexokinase	NA
ENOG411DYBQ	ENOG411E2ZI	0.0047619047619	Zinc-binding dehydrogenase	CS domain
ENOG411DSA5	ENOG411DXRM	0.0047619047619	Farnesyl	pyridoxal biosynthesis protein
ENOG411DW70	ENOG411EF9I	0.0047619047619	Chaperonin	Alcohol dehydrogenase GroES-like domain
ENOG411DQA8	ENOG411DZ9H	0.00476165501166	ankyrin repeat family protein	PHD-finger
ENOG411DU3X	ENOG411DXH1	0.00476165501166	4-hydroxy-3-methylbut-2-enyl diphosphate	tocopherol cyclase
ENOG411DR3I	ENOG411DZ1C	0.00476165501166	Interferon-related developmental regulator	peptidylprolyl
ENOG411DRK5	ENOG411DZEM	0.00476165501166	pentatricopeptide repeat-containing protein At1g80270	GDP-Mannose
ENOG411E9EM	ENOG411EK5N	0.00476165501166	expressed protein	rADc
ENOG411DRUT	ENOG411DW7Y	0.00476165501166	protein brittle-1 chloroplastic	heat stress transcription factor
ENOG411DTMU	ENOG411DXHI	0.00476165501166	mannosyl-oligosaccharide 12-alpha-mannosidase	Mechanosensitive ion channel
ENOG411DXG7	ENOG411DZFR	0.00476165501166	Oxygen-independent coproporphyrinogen-III oxidase-like protein	3-dehydroquinate
ENOG411DS8C	ENOG411DU7E	0.00476165501166	Cell division control protein 6	ATP-dependent zinc metalloprotease
ENOG411DUAX	ENOG411DZHV	0.00476150793651	methyl-CpG-binding domain-containing protein 2-like	UDP-glucoronosyl and UDP-glucosyl transferase
ENOG411DRX8	ENOG411DXH4	0.00476068376068	synthase	Glutathione S-transferase C-terminal domain
ENOG411DT7H	ENOG411DTTR	0.00476068376068	Alpha-13-mannosyl-glycoprotein	Cysteine-rich receptor-like protein kinase
ENOG411DTI8	ENOG411E08A	0.00476068376068	Xyloglucan endotransglucosylase hydrolase protein	calcium-transporting ATPase 9 plasma membrane-type-like
ENOG411DRRC	ENOG411DSFU	0.00476068376068	Cinnamyl alcohol dehydrogenase	Signal-recognition-particle assembly has a crucial role in targeting secretory proteins to the rough endoplasmic reticulum membrane (By similarity)
ENOG411DUTC	ENOG411E577	0.00476068376068	mitogen-activated protein kinase	Protein of unknown function (DUF3143)
ENOG411DR6K	ENOG411DR81	0.00476068376068	vacuolar protein sorting-associated protein 52	Leucine-rich repeat-containing protein
ENOG411DY4N	ENOG411EKTR	0.00476068376068	3-isopropylmalate	Peptide chain release factor
ENOG411DWK5	ENOG411DZWV	0.00476068376068	adipocyte plasma membrane-associated protein-like	Protein translocase subunit SecA
ENOG411DQBT	ENOG411DQWK	0.00476068376068	WD-40 repeat-containing protein	abscisic acid receptor
ENOG411DSW0	ENOG411DXKJ	0.00476068376068	The coatomer is a cytosolic protein complex that binds to dilysine motifs and reversibly associates with Golgi non- clathrin-coated vesicles which further mediate biosynthetic protein transport from the ER via the Golgi up to the trans Golgi network. Coatomer complex is required for budding from Golgi membranes and is essential for the retrograde Golgi-to-ER transport of dilysine-tagged proteins (By similarity)	ATP-dependent zinc metalloprotease FTSH 12
ENOG411DRJT	ENOG411DUR6	0.00476068376068	3-beta hydroxysteroid dehydrogenase/isomerase family	Transcription factor
ENOG411DXBJ	ENOG411E0V7	0.00476068376068	Inositol monophosphatase	Pterin-4-alpha-carbinolamine
ENOG411DT65	ENOG411DV1C	0.00476068376068	Protein YIPF1 homolog	60S ribosomal protein
ENOG411DRIF	ENOG411DXXM	0.00476068376068	auxin transporter-like protein	IQ calmodulin-binding motif family protein
ENOG411DSHT	ENOG411DX95	0.00476068376068	DnaJ homolog subfamily B member	cell number regulator 6-like
ENOG411E0VC	ENOG411E2VM	0.00476068376068	L-galactose dehydrogenase	Seems to be required for maximal rate of protein biosynthesis. Enhances ribosome dissociation into subunits and stabilizes the binding of the initiator Met-tRNA(I) to 40 S ribosomal subunits (By similarity)
ENOG411DR58	ENOG411EKK6	0.00476068376068	Conserved oligomeric Golgi complex subunit	ABC transporter I family member 11
ENOG411DQ54	ENOG411E070	0.00476068376068	tubulin folding cofactor B	aspartic proteinase
ENOG411DPQW	ENOG411DR34	0.00476068376068	Electron transfer flavoprotein subunit beta	acyl-CoA-binding domain-containing protein
ENOG411DQ4J	ENOG411DQAY	0.00476068376068	Peptidase trypsin-like serine and cysteine proteases	Component of the ubiquinol-cytochrome c reductase complex (complex III or cytochrome b-c1 complex) which is a respiratory chain that generates an electrochemical potential coupled to ATP synthesis (By similarity)
ENOG411DPTM	ENOG411DSNA	0.00476068376068	Anaphase-promoting complex subunit	RNA recognition motif. (a.k.a. RRM RBD or RNP domain)
ENOG411DQ4S	ENOG411EKG3	0.00476068376068	Chitin-inducible gibberellin-responsive protein	This protein plays a role in synthesis of starch. It catalyzes the synthesis of the activated glycosyl donor ADP- glucose from Glc-1-P and ATP
ENOG411DPWI	ENOG411DQPW	0.00476068376068	rna-dependent rna polymerase	Asparaginyl-tRNA synthetase
ENOG411DVRD	ENOG411EANB	0.00476068376068	(No apical meristem) protein	aspartyl protease family protein
ENOG411DQJ5	ENOG411E2JS	0.00476068376068	NHL repeat-containing protein	MLP-like protein
ENOG411DS7K	ENOG411DSC1	0.00476068376068	magnesium transporter	sulfate transporter
ENOG411DTW8	ENOG411ED31	0.00476068376068	expressed protein	phenazine biosynthesis PhzC PhzF family protein
ENOG411DV54	ENOG411E1DV	0.00476068376068	Cysteine proteinase inhibitor	vesicle transport protein
ENOG411DVRW	ENOG411E0BW	0.00476068376068	maltose excess protein	40S ribosomal protein
ENOG411DUCM	ENOG411DXQ7	0.00476068376068	BTB POZ domain-containing protein	BTB POZ domain-containing protein
ENOG411DQYE	ENOG411DTV7	0.00476068376068	NA	Cytosolic Fe-S cluster assembly factor
ENOG411DUVR	ENOG411DWE1	0.00476068376068	Clathrin assembly protein	Inherit from NOG: repeat protein
ENOG411DWTQ	ENOG411EKWD	0.00476068376068	Inherit from KOG: spastic paraplegia 11 (autosomal recessive)	phosphatidylcholine 1-acylhydrolase activity
ENOG411DSTX	ENOG411DXT3	0.00476068376068	Uncharacterised protein family (UPF0172)	glucan endo-1-3-beta-glucosidase
ENOG411DQUG	ENOG411EKMN	0.00476068376068	Branched-chain-amino-acid aminotransferase-like protein 3	tryptophan synthase beta chain
ENOG411DSC6	ENOG411DWX7	0.00476068376068	NA	Alcohol dehydrogenase GroES-like domain
ENOG411DSWA	ENOG411DWWS	0.00476068376068	Bifunctional serine threonine kinase and phosphorylase involved in the dark light-mediated regulation of PPDK by catalyzing its phosphorylation dephosphorylation. Dark light- induced changes in stromal concentrations of the competing ADP and Pi substrates govern the direction of the reaction. In the dark phosphorylates the catalytic intermediate of PPDK (PPDK-HisP) inactivating it. Light exposure induces the phosphorolysis reaction that reactivates PPDK	mannosyl-oligosaccharide
ENOG411DTG8	ENOG411DXX0	0.00476068376068	Pentatricopeptide repeat-containing protein	26S protease regulatory subunit 6A
ENOG411DSJT	ENOG411DT30	0.00476068376068	2-oxoacid-dependent dioxygenase	hydroxymethylglutaryl-CoA synthase
ENOG411DSUF	ENOG411DVFW	0.00476068376068	glutamine amidotransferase-like protein	Nudix hydrolase
ENOG411DSRE	ENOG411DWPG	0.00476068376068	E3 ubiquitin-protein ligase	ANK
ENOG411DUGY	ENOG411DUS5	0.00476068376068	CysPc	Protein disulfide isomerase
ENOG411DT73	ENOG411DZN7	0.00476068376068	tryptophanyl-trna	SKP1-like protein
ENOG411DQWR	ENOG411EKRB	0.00476068376068	fatty acid beta-oxidation multifunctional protein	Aminomethyltransferase folate-binding domain
ENOG411DW7A	ENOG411DWP4	0.0047601010101	BTB/POZ domain	NA
ENOG411DPYN	ENOG411DWZY	0.0047601010101	Carboxylesterase	receptor-like protein kinase
ENOG411DV9F	ENOG411E3JV	0.00475923096511	Peroxisomal membrane protein	enhancer protein
ENOG411DQA8	ENOG411DXYJ	0.00475845410628	ankyrin repeat family protein	Putative cyclase
ENOG411DSY2	ENOG411DW69	0.00475845410628	Histone deacetylase	Survival of motor neuron-related-splicing factor
ENOG411DYNP	ENOG411E57Y	0.00475845410628	acyl-CoA-binding domain-containing protein	Protein of unknown function (DUF1279)
ENOG411DPSX	ENOG411DYY5	0.00475845410628	E3 ubiquitin-protein ligase	methionine
ENOG411E5N2	ENOG411E5W3	0.00475845410628	F(1)F(0) ATP synthase produces ATP from ADP in the presence of a proton or sodium gradient. F-type ATPases consist of two structural domains F(1) containing the extramembraneous catalytic core and F(0) containing the membrane proton channel linked together by a central stalk and a peripheral stalk. During catalysis ATP synthesis in the catalytic domain of F(1) is coupled via a rotary mechanism of the central stalk subunits to proton translocation (By similarity)	early nodulin
ENOG411DQP2	ENOG411E2JJ	0.00475845410628	E3 ubiquitin-protein ligase BAH1-like	endoribonuclease L-PSP family protein
ENOG411DQ1V	ENOG411DV1M	0.00475845410628	Inherit from NOG: transcripton factor	Involved in the base excision repair (BER) pathway by catalyzing the poly(ADP-ribosyl)ation of a limited number of acceptor proteins involved in chromatin architecture and in DNA metabolism. This modification follows DNA damages and appears as an obligatory step in a detection signaling pathway leading to the reparation of DNA strand breaks (By similarity)
ENOG411DX24	ENOG411E64A	0.00475836120401	Cysteine protease required for autophagy which is able to cleave the C-terminal part of ATG8 that may be subsequently converted to a smaller form with a revealed C-terminal glycine	calvin cycle protein
ENOG411DU0J	ENOG411E2FI	0.00475713012478	gamma-tubulin complex component	DNA replication complex GINS protein
ENOG411DSMZ	ENOG411DY02	0.00475631313131	Phosphoglucan water dikinase	Pentatricopeptide repeat-containing protein
ENOG411DQVD	ENOG411EKXN	0.00475524475524	Leucine-rich repeat receptor-like protein kinase	zinc protease pqqL-like
ENOG411DR91	ENOG411DUVR	0.00475524475524	Inherit from KOG: nitric oxide associated 1	Clathrin assembly protein
ENOG411DZG5	ENOG411E2S7	0.00475524475524	Riboflavin synthase	Pfam:PGAM
ENOG411DQ51	ENOG411DT07	0.00475490196078	FHA	WD repeat-containing protein 89
ENOG411DSRJ	ENOG411DV0Q	0.00475490196078	vesicle-associated membrane protein	S_TKc
ENOG411DS8W	ENOG411DTD3	0.00475490196078	ATP-dependent DNA helicase Q-like	beta-13-galactosyltransferase 11-like
ENOG411DRXH	ENOG411DYJ7	0.00475490196078	Cell division protein ftsZ	HDc
ENOG411DR12	ENOG411DYH8	0.00475490196078	chloride channel	Aldehyde dehydrogenase
ENOG411DQSR	ENOG411DWFP	0.00475490196078	C2 domain of PTEN tumour-suppressor protein	Thylakoid membrane protein
ENOG411DPUU	ENOG411DQZY	0.00475490196078	agmatine	Allows the formation of correctly charged Gln-tRNA(Gln) through the transamidation of misacylated Glu-tRNA(Gln) in chloroplasts and mitochondria. The reaction takes place in the presence of glutamine and ATP through an activated gamma-phospho- Glu-tRNA(Gln) (By similarity)
ENOG411DQ50	ENOG411EKKX	0.00475490196078	copper chaperone	epoxide hydrolase
ENOG411DS0P	ENOG411DV19	0.00475490196078	FGGY family of carbohydrate kinases C-terminal domain	Staphylococcal nuclease domain-containing protein
ENOG411DPSY	ENOG411DVND	0.00475490196078	protein brittle-1 chloroplastic	transporter
ENOG411DR6N	ENOG411DY4N	0.00475490196078	beta-fructofuranosidase	3-isopropylmalate
ENOG411DU68	ENOG411E63T	0.00475490196078	peptide transporter	NADH dehydrogenase ubiquinone iron-sulfur protein
ENOG411DQ8W	ENOG411DXKJ	0.00475490196078	Glycerol-3-phosphate dehydrogenase	ATP-dependent zinc metalloprotease FTSH 12
ENOG411DRC9	ENOG411DTIU	0.00475490196078	glycerol-3-phosphate acyltransferase	2-dehydro-3-deoxyphosphooctonate
ENOG411DZ6U	ENOG411E3TN	0.00475490196078	isomerase activity	VIT family
ENOG411DU0I	ENOG411EKQP	0.00475490196078	Autophagy-related protein 3	Isocitrate lyase family
ENOG411DWX5	ENOG411DZMU	0.00475490196078	DNA-dependent RNA polymerase catalyzes the transcription of DNA into RNA using the four ribonucleoside triphosphates as substrates	stress regulated protein
ENOG411DW5T	ENOG411DXU5	0.00475490196078	trans-2-enoyl-CoA reductase	Inherit from COG: Hydrolase
ENOG411DS3R	ENOG411E4UU	0.00475490196078	Involved in transport from the ER to the Golgi apparatus as well as in intra-Golgi transport. It belongs to a super-family of proteins called t-SNAREs or soluble NSF (N-ethylmaleimide- sensitive factor) attachment protein receptor (By similarity)	proton gradient regulation 5
ENOG411DRCT	ENOG411DTVS	0.00475490196078	LRR repeats and ubiquitin-like domain-containing protein	ADP-ribosylation factor GTPase-activating protein
ENOG411DVFV	ENOG411E16C	0.00475490196078	C2 domain-containing protein	PPIases accelerate the folding of proteins (By similarity)
ENOG411DPVB	ENOG411DVUU	0.00475490196078	Phosphoacetylglucosamine	Stem-specific protein
ENOG411E5XH	ENOG411EKK6	0.00475490196078	Protein of unknown function (DUF1138)	ABC transporter I family member 11
ENOG411DQNI	ENOG411EM7W	0.00475490196078	lycopene beta cyclase	3-phosphoshikimate 1-carboxyvinyltransferase
ENOG411DW0D	ENOG411EM4F	0.00475490196078	Pentatricopeptide repeat-containing protein	C2 and GRAM domain-containing protein
ENOG411DSY4	ENOG411DUUK	0.00475490196078	3-methyl-2-oxobutanoate	domain-containing protein
ENOG411DTF2	ENOG411DXGI	0.00475490196078	NA	NA
ENOG411DRFU	ENOG411DRXQ	0.00475490196078	Inherit from KOG: -phosphatase	WD-40 repeat-containing protein
ENOG411DTDW	ENOG411E56R	0.00475490196078	Pentatricopeptide repeat-containing protein At4g19440	50S ribosomal protein L3-1
ENOG411E072	ENOG411E3FA	0.00475490196078	NDH shuttles electrons from NAD(P)H plastoquinone via FMN and iron-sulfur (Fe-S) centers to quinones in the photosynthetic chain and possibly in a chloroplast respiratory chain. The immediate electron acceptor for the enzyme in this species is believed to be plastoquinone. Couples the redox reaction to proton translocation and thus conserves the redox energy in a proton gradient (By similarity)	Part of the twin-arginine translocation (Tat) system that transports large folded proteins containing a characteristic twin-arginine motif in their signal peptide across the thylakoid membrane. Involved in delta pH-dependent protein transport required for chloroplast development especially thylakoid membrane formation. TATC and TATB mediate precursor recognition whereas TATA facilitates translocation
ENOG411DV9W	ENOG411DW4W	0.00475490196078	Rrp15p	NA
ENOG411DQNI	ENOG411DW28	0.00475490196078	lycopene beta cyclase	Rubisco LSMT substrate-binding
ENOG411DZ6G	ENOG411E450	0.00475490196078	Sodium hydrogen exchanger	iron-sulfur assembly protein IscA-like 2
ENOG411DRX2	ENOG411DYC6	0.00475490196078	Protein misato homolog	2 iron 2 sulfur cluster binding
ENOG411DWGR	ENOG411DXNY	0.00475490196078	Hydrolyzes glycerol-phospholipids at the terminal phosphodiesteric bond (By similarity)	NA
ENOG411DRQH	ENOG411E6FR	0.00475490196078	Threonine aldolase	zinc finger
ENOG411E32H	ENOG411E3RQ	0.00475468975469	NA	macrophage migration inhibitory factor
ENOG411DVBN	ENOG411DW2Z	0.00475468975469	blue light photoreceptor	TPR repeat-containing thioredoxin
ENOG411DRYY	ENOG411DTB0	0.00475468975469	respiratory burst oxidase	Starch synthase
ENOG411DTBE	ENOG411DU0N	0.00475468975469	BTB POZ domain-containing protein	cell division cycle protein 48
ENOG411DQHM	ENOG411DWNZ	0.00475468975469	autophagy protein	cytochrome P450
ENOG411DTKV	ENOG411DVEJ	0.00475468975469	Pentatricopeptide repeat-containing protein	O-acyltransferase (WSD1-like)
ENOG411DUD9	ENOG411DV4Q	0.00475468975469	NAD(P)H-quinone oxidoreductase subunit N-like	Protein of unknown function DUF288
ENOG411DYTG	ENOG411E6IX	0.00475468975469	Exostosin family	NA
ENOG411DSXI	ENOG411E1P6	0.00475468975469	vacuolar-sorting receptor	sodium calcium exchanger family protein
ENOG411DRFC	ENOG411DRRF	0.00475468975469	presenilin	bidirectional sugar transporter
ENOG411DT65	ENOG411EKEN	0.00475432900433	Protein YIPF1 homolog	damaged DNA-binding
ENOG411DWSC	ENOG411E1BD	0.00475432900433	NA	NA
ENOG411DPW4	ENOG411E3ID	0.00475407925408	HIV Tat-specific factor 1	C2
ENOG411DRIE	ENOG411DXYU	0.00475407925408	Transformation transcription domain-associated protein	translocase of chloroplast 90
ENOG411DYFG	ENOG411E9JM	0.00475371850372	vacuolar protein sorting-associated protein 11	Cyclophilin type peptidyl-prolyl cis-trans isomerase/CLD
ENOG411DU96	ENOG411E0BU	0.00475274725275	SEC1 family transport protein	GDSL esterase lipase
ENOG411DZDJ	ENOG411E0A1	0.00475274725275	Pentatricopeptide repeat-containing protein	K01190 beta-galactosidase EC 3.2.1.23
ENOG411DVVU	ENOG411DWP7	0.00475274725275	phosphatase IMPL2	Glycosyl transferase family 64 domain
ENOG411DQ2D	ENOG411DRZT	0.00475274725275	transcription elongation factor SPT5 homolog	1-(5-phosphoribosyl)-5- (5-phosphoribosylamino)methylideneamino imidazole-4-carboxamide isomerase
ENOG411DPRH	ENOG411DTJE	0.00475274725275	50S ribosomal protein L5	serine threonine-protein kinase HT1-like
ENOG411DS65	ENOG411DVF1	0.00475274725275	tRNA (Guanine-1)-methyltransferase	K01455 formamidase EC 3.5.1.49
ENOG411DRIR	ENOG411E9HR	0.00475213675214	peroxidase	UDP-D-glucose UDP-D-galactose 4-epimerase 3
ENOG411DUGF	ENOG411DWS3	0.00475213675214	traB domain-containing	kinase family
ENOG411DQEP	ENOG411E41P	0.00475213675214	cytochrome P450	NA
ENOG411DQ11	ENOG411DRVW	0.00475213675214	vacuolar proton	Cell differentiation protein
ENOG411DRC0	ENOG411DY22	0.00475213675214	glucose-methanol-choline (GMC) oxidoreductase family protein	adenylate kinase
ENOG411DSTU	ENOG411DV4G	0.00475213675214	ALA-Interacting Subunit	acid to the nucleotide precursor UDP-N-acetylmuramoyl-L-alanyl-D-glutamate (UMAG) in the biosynthesis of bacterial cell-wall peptidoglycan (By similarity)
ENOG411DY54	ENOG411DYPR	0.00475129445718	amine oxidase	histidine protein methyltransferase 1 homolog
ENOG411DYC3	ENOG411E7FJ	0.00475129445718	60S ribosomal protein	NA
ENOG411DZ9F	ENOG411E0UA	0.00475129445718	Thaumatin family	PPIases accelerate the folding of proteins (By similarity)
ENOG411DQXZ	ENOG411DS6A	0.00475091471995	PPIases accelerate the folding of proteins. It catalyzes the cis-trans isomerization of proline imidic peptide bonds in oligopeptides (By similarity)	Peptidyl-prolyl cis-trans isomerase
ENOG411DUQ4	ENOG411E1D1	0.00475032320621	Part of the twin-arginine translocation (Tat) system that transports large folded proteins containing a characteristic twin-arginine motif in their signal peptide across the thylakoid membrane. Involved in delta pH-dependent protein transport required for chloroplast development especially thylakoid membrane formation. TATC and TATB mediate precursor recognition whereas TATA facilitates translocation	Transmembrane proteins 14C
ENOG411DPX8	ENOG411EKGK	0.00475	IQ calmodulin-binding motif domain containing protein expressed	alpha/beta hydrolase fold
ENOG411E185	ENOG411E3SK	0.00475	Putative tRNA binding domain	NA
ENOG411DRIZ	ENOG411EM2T	0.00475	chaperone protein	nucleolysin
ENOG411DV8V	ENOG411EKYX	0.00475	homeodomain protein	Putative serine esterase (DUF676)
ENOG411DUI0	ENOG411DVPH	0.00475	nuclear pore	wee1-like protein
ENOG411DQ2G	ENOG411DZ0N	0.00475	Vesicle-fusing	thioesterase
ENOG411DQF8	ENOG411E3ZC	0.00475	Potassium channel	NA
ENOG411DQ6R	ENOG411DZED	0.00475	arginine N-methyltransferase	Inherit from KOG: Cat eye syndrome chromosome region candidate 5
ENOG411DRUM	ENOG411DSER	0.00475	mitochondrial transcription termination factor family protein	guanylate kinase
ENOG411DR68	ENOG411DT1R	0.00475	mitochondrial	Chlorophyll a-b binding protein
ENOG411DX3M	ENOG411E3K3	0.00475	Thioredoxin domain-containing protein 9	Ferredoxin
ENOG411DTX0	ENOG411E50F	0.00475	NA	Thioredoxin
ENOG411DSHV	ENOG411DUY5	0.00475	Glutathione S-transferase	acyl-activating enzyme 17
ENOG411DTZD	ENOG411E4GQ	0.00475	The glycine cleavage system catalyzes the degradation of glycine (By similarity)	EF hand family protein
ENOG411DXDJ	ENOG411E4T7	0.00475	Nitrate transporter	NA
ENOG411DTKM	ENOG411DXQW	0.00475	early flowering	Scarecrow-like protein
ENOG411DQQE	ENOG411DUNN	0.00475	Domain of unknown function (DUF3475)	Pentatricopeptide repeat-containing protein
ENOG411DVHU	ENOG411DW01	0.00475	Nodulin-like	Component of the eukaryotic translation initiation factor 3 (eIF-3) complex which is involved in protein synthesis and together with other initiation factors stimulates binding of mRNA and methionyl-tRNAi to the 40S ribosome (By similarity)
ENOG411DS02	ENOG411DW2H	0.00475	vesicle-associated protein	peptide-N4-(N-acetyl-beta-glucosaminyl)asparagine amidase activity
ENOG411DQBX	ENOG411DTZE	0.00475	Functions in nuclear protein import as nuclear transport receptor. Serves as receptor for nuclear localization signals (NLS) in cargo substrates. Is thought to mediate docking of the importin substrate complex to the nuclear pore complex (NPC) through binding to nucleoporin and the complex is subsequently translocated through the pore by an energy requiring Ran- dependent mechanism. At the nucleoplasmic side of the NPC Ran binds to the importin the importin substrate complex dissociates and importin is re-exported from the nucleus to the cytoplasm where GTP hydrolysis releases Ran. The directionality of nuclear import is thought to be conferred by an asymmetric distribution of the GTP- and GDP-bound forms of Ran between the cytoplasm and nucleus (By similarity)	Reticulon-like protein
ENOG411DVUV	ENOG411EKRR	0.00475	cysteine synthase	Inherit from euNOG: Involved in regulation of actin and microtubule organization. Part of a WAVE complex that activates the Arp2 3 complex (By similarity)
ENOG411DTH9	ENOG411DTIU	0.00475	Isoleucyl-tRNA synthetase	2-dehydro-3-deoxyphosphooctonate
ENOG411DQHH	ENOG411DVPG	0.00475	Inherit from euNOG: crinkler (CRN) family protein	Cullin-associated NEDD8-dissociated protein
ENOG411DVTK	ENOG411DWE1	0.00475	loosening and extension of plant cell walls by disrupting non-covalent bonding between cellulose microfibrils and matrix glucans. No enzymatic activity has been found	Inherit from NOG: repeat protein
ENOG411DR1J	ENOG411DSR8	0.00475	Betaine aldehyde dehydrogenase	Short-chain type dehydrogenase
ENOG411DR91	ENOG411DRB1	0.00475	Inherit from KOG: nitric oxide associated 1	Cyclin-dependent kinase
ENOG411DUW3	ENOG411DYRK	0.00475	bifunctional dihydroflavonol 4-reductase flavanone	methylmalonate-semialdehyde dehydrogenase
ENOG411DT4W	ENOG411DZPJ	0.00475	benzyl alcohol O-benzoyltransferase-like	Universal stress protein
ENOG411DUIX	ENOG411DVHN	0.00475	acyl-coenzyme A oxidase 4	peroxidase
ENOG411DUGK	ENOG411DWI1	0.00475	Galacturonosyltransferase	PB1 domain containing protein expressed
ENOG411DSVA	ENOG411DZYR	0.00475	electron donor via FMN and iron-sulfur (Fe-S) centers to quinones in the respiratory and or the photosynthetic chain. The immediate electron acceptor for the enzyme in this species is believed to be plastoquinone. Couples the redox reaction to proton translocation and thus conserves the redox energy in a proton gradient (By similarity)	DnaJ homolog subfamily C
ENOG411DU50	ENOG411DW73	0.00475	UDP-glucuronic acid decarboxylase	Transcription elongation factor
ENOG411DSZW	ENOG411DWNU	0.00475	Arsenical pump-driving	gibberellin 20 oxidase
ENOG411DVDE	ENOG411DXSN	0.00475	Ubiquinol oxidase	NA
ENOG411DUD6	ENOG411DZAH	0.00475	Pyruvate dehydrogenase	PLATZ transcription factor
ENOG411E1V8	ENOG411E38A	0.00475	ribosomal protein L19	Peptidyl-prolyl cis-trans isomerase
ENOG411DSGE	ENOG411DVN6	0.00475	SacI homology domain	Hydrolase alpha beta fold
ENOG411DRDK	ENOG411DY1S	0.00475	soluble inorganic	signal recognition particle
ENOG411DT59	ENOG411DUJE	0.00475	adaptin ear-binding coat-associated protein	isoaspartyl peptidase L-asparaginase
ENOG411DUZC	ENOG411EA4K	0.00475	urease accessory protein	AT2G45540 (E 0.0) WD-40 repeat family protein beige-related
ENOG411DT2Y	ENOG411DX05	0.00475	14-.3.3 protein	NA
ENOG411DPZI	ENOG411E3T4	0.00475	Histidinol-phosphate aminotransferase	NADH dehydrogenase ubiquinone 1 alpha subcomplex subunit
ENOG411DURB	ENOG411E42K	0.00475	Protein of unknown function (DUF3119)	component of the ubiquinol-cytochrome c reductase complex (complex III or cytochrome b-c1 complex) which is part of the mitochondrial respiratory chain
ENOG411DW6U	ENOG411E11T	0.00475	glutamine synthetase	KH domain
ENOG411E2YF	ENOG411E8QY	0.00475	actin-depolymerizing factor	NA
ENOG411DS1X	ENOG411DVNG	0.00475	Puromycin-sensitive	CH
ENOG411DVC1	ENOG411E6CD	0.00475	NA	NA
ENOG411DQTR	ENOG411DU3M	0.00475	F-box kelch-repeat protein	interconversion of serine and glycine (By similarity)
ENOG411DR32	ENOG411DR93	0.00475	NA	phosphatidylinositol 4-kinase
ENOG411DPT5	ENOG411DUG3	0.00475	WRKY transcription factor	gamma-glutamyltranspeptidase
ENOG411DX0Z	ENOG411DXZE	0.00475	Inherit from NOG: expressed protein	Glycosyltransferase
ENOG411DZI4	ENOG411E4CS	0.00475	fasciclin-like arabinogalactan protein	photosystem I reaction center subunit V
ENOG411DQB5	ENOG411DWW0	0.00475	transporter	Nitrate transporter
ENOG411DTFV	ENOG411E1Q1	0.00475	tRNA 2'phosphotransferase	F-box domain
ENOG411E0VC	ENOG411EK7G	0.00475	L-galactose dehydrogenase	Inherit from NOG: mRNA transport
ENOG411DR8Y	ENOG411E22A	0.00475	Transcription factor	glutathione s-transferase
ENOG411DQJW	ENOG411DTZ3	0.00475	embryogenesis-associated protein EMB8-like	NA
ENOG411DUIX	ENOG411DYAU	0.00475	acyl-coenzyme A oxidase 4	Isocitrate lyase
ENOG411DQEE	ENOG411DYV9	0.00475	minor allergen Alt a	exocyst complex component
ENOG411DS9Q	ENOG411DSEB	0.00475	Inherit from KOG: uhrf1 binding protein	NA
ENOG411DQ76	ENOG411DYRS	0.00475	Pentatricopeptide repeat-containing protein At1g74850	Gpi-anchor
ENOG411DQA0	ENOG411DQVR	0.00475	lysosomal beta glucosidase-like	Polysaccharide biosynthesis protein
ENOG411DWDS	ENOG411DZH3	0.00475	Pumilio	Isoflavone reductase
ENOG411DVYG	ENOG411EMP8	0.00475	Inherit from euNOG: Stress responsive protein	Dehydrogenase reductase SDR family
ENOG411DQ27	ENOG411DTQA	0.00475	phosphoribosylglycinamide formyltransferase	serine carboxypeptidase-like
ENOG411DXWJ	ENOG411E2N9	0.00475	LRR receptor-like serine threonine-protein kinase	NA
ENOG411DZFJ	ENOG411E5N2	0.00475	acyl-coenzyme A oxidase	F(1)F(0) ATP synthase produces ATP from ADP in the presence of a proton or sodium gradient. F-type ATPases consist of two structural domains F(1) containing the extramembraneous catalytic core and F(0) containing the membrane proton channel linked together by a central stalk and a peripheral stalk. During catalysis ATP synthesis in the catalytic domain of F(1) is coupled via a rotary mechanism of the central stalk subunits to proton translocation (By similarity)
ENOG411DWVW	ENOG411DZTW	0.00475	Nudix hydrolase	Inosine-uridine preferring nucleoside hydrolase
ENOG411DRI8	ENOG411DZHT	0.00475	uracil phosphoribosyltransferase	hydroxycinnamoyl-Coenzyme A shikimate quinate hydroxycinnamoyltransferase-like
ENOG411DRDR	ENOG411DWFQ	0.00475	Glutamate decarboxylase	glutamyl-trna reductase
ENOG411DSES	ENOG411EKJY	0.00475	Transcription factor	GTP-binding protein typA bipA
ENOG411DXKX	ENOG411E1VA	0.00475	gpi-anchored protein	Inherit from KOG: aspartic
ENOG411DQFI	ENOG411DZPM	0.00475	glutamine-dependent NAD	disease resistance protein
ENOG411DTFW	ENOG411DUK4	0.00475	geminivirus Rep-interacting motor	B-cell receptor-associated protein 31-like
ENOG411DQ6P	ENOG411DRTA	0.00475	Hydroxypyruvate reductase	3-hydroxyisobutyryl-CoA hydrolase-like protein
ENOG411DWP5	ENOG411DYXW	0.00475	Cell division control protein 2	Nucleoside diphosphate kinase
ENOG411DPVT	ENOG411DVHQ	0.00475	Involved in transport from the ER to the Golgi apparatus as well as in intra-Golgi transport. It belongs to a super-family of proteins called t-SNAREs or soluble NSF (N-ethylmaleimide- sensitive factor) attachment protein receptor (By similarity)	Protein of unknown function (DUF1301)
ENOG411DQ8P	ENOG411DVN5	0.00475	serine threonine-protein kinase	NA
ENOG411DWY3	ENOG411DX7X	0.00475	Nitrile-specifier protein	Haloacid dehalogenase-like hydrolase domain-containing protein
ENOG411DTF0	ENOG411E39B	0.00475	WD-40 repeat family protein	biotin carboxyl carrier protein of acetyl-CoA carboxylase
ENOG411DQTS	ENOG411DZ6E	0.00475	Dual specificity phosphatase catalytic domain	phototropism protein
ENOG411DXIS	ENOG411E60H	0.00475	Thioredoxin	cAMP-regulated phosphoprotein/endosulfine conserved region
ENOG411DWHZ	ENOG411DWV0	0.00475	lysosomal thiol	ATP phosphoribosyl transferase
ENOG411DTQ6	ENOG411DUSU	0.00475	Domain of unknown function (DUF3411)	May be involved in modulation of pathogen defense and leaf cell death (By similarity)
ENOG411DWH9	ENOG411DYC2	0.00475	PPIases accelerate the folding of proteins (By similarity)	Protein of unknown function (DUF3769)
ENOG411DPS4	ENOG411DQDV	0.00475	Actin-related protein	inositol transporter
ENOG411DSBB	ENOG411DUC6	0.00475	eukaryotic translation initiation factor 2	Protein of unknown function (DUF3529)
ENOG411DV37	ENOG411DXY2	0.00475	plastid-lipid-associated protein 4	Yip1 domain
ENOG411DR2M	ENOG411DY9T	0.00475	domain-containing protein	NDH shuttles electrons from NAD(P)H plastoquinone via FMN and iron-sulfur (Fe-S) centers to quinones in the photosynthetic chain and possibly in a chloroplast respiratory chain. The immediate electron acceptor for the enzyme in this species is believed to be plastoquinone. Couples the redox reaction to proton translocation and thus conserves the redox energy in a proton gradient (By similarity)
ENOG411DPWM	ENOG411DSJD	0.00475	SWI SNF complex component SNF12	UDP-N-acetylglucosamine--dolichyl-phosphate
ENOG411DSUK	ENOG411DTQ6	0.00475	Indole-3-acetic acid-amido synthetase	Domain of unknown function (DUF3411)
ENOG411DR0T	ENOG411DUYZ	0.00475	diacylglycerol O-acyltransferase	calcium-dependent protein kinase
ENOG411DTST	ENOG411DV34	0.00475	Riboflavin biosynthesis	uridylate kinase
ENOG411DPVT	ENOG411DSE1	0.00475	Involved in transport from the ER to the Golgi apparatus as well as in intra-Golgi transport. It belongs to a super-family of proteins called t-SNAREs or soluble NSF (N-ethylmaleimide- sensitive factor) attachment protein receptor (By similarity)	Lactoylglutathione lyase
ENOG411DS02	ENOG411DYB6	0.00475	vesicle-associated protein	Cyclophilin type peptidyl-prolyl cis-trans isomerase/CLD
ENOG411DR4A	ENOG411E0PN	0.00475	cobra-like protein	Carboxylesterase family
ENOG411DWZB	ENOG411E04B	0.00475	fumarylacetoacetase EC 3.7.1.2	Protein of unknown function (DUF1350)
ENOG411DSPR	ENOG411DYE9	0.00475	exportin-1	Nicastrin
ENOG411DTNP	ENOG411DYBK	0.00475	calcium-binding protein	protein At4g01020 chloroplastic-like
ENOG411DPXM	ENOG411DY55	0.00475	Vacuolar protein sorting-associated protein	DNA replication complex GINS protein PSF2
ENOG411DWEJ	ENOG411DXXC	0.00475	Pfam:MuDR	NA
ENOG411DX6C	ENOG411E6BC	0.00475	peroxisomal targeting signal type 2 receptor	Carrier of the growing fatty acid chain in fatty acid biosynthesis (By similarity)
ENOG411DT6Y	ENOG411EA84	0.00475	Vacuolar protein sorting-associated protein	alpha/beta hydrolase fold
ENOG411DRWC	ENOG411E1EV	0.00475	CASP C terminal	Pfam:DUF143
ENOG411DQ3N	ENOG411DQX6	0.00475	Nucleotide-diphospho-sugar transferase	cytochrome P450
ENOG411DSES	ENOG411DW1G	0.00475	Transcription factor	syntaxin of plants
ENOG411DYSK	ENOG411DZR8	0.00475	Peptidase family M50	60S ribosomal protein
ENOG411DPSU	ENOG411E3XF	0.00475	ubiquitin carboxyl-terminal hydrolase	Peptidyl-prolyl cis-trans isomerase
ENOG411DXUU	ENOG411DYAB	0.00475	Pyrrolidone-carboxylate	NADH-cytochrome b5 reductase-like
ENOG411DU9U	ENOG411DV62	0.00475	Pyruvate kinase	Protein of unknown function (DUF3550/UPF0682)
ENOG411DRSQ	ENOG411DTD3	0.00475	Protein of unknown function DUF547	beta-13-galactosyltransferase 11-like
ENOG411DS1W	ENOG411DZCN	0.00475	Inherit from euNOG: DNA repair ATPase-related	NA
ENOG411DQG7	ENOG411DVJD	0.00475	NA	Memo-like protein
ENOG411E2WU	ENOG411E3JG	0.00475	Subunit of the peripheral V1 complex of vacuolar ATPase essential for assembly or catalytic function. V-ATPase is responsible for acidifying a variety of intracellular compartments in eukaryotic cells (By similarity)	centromere protein V-like
ENOG411DVZU	ENOG411DXYX	0.00475	Methyltransferase-like protein	TBCC domain-containing protein 1-like
ENOG411DUWM	ENOG411DYVV	0.00475	LRR receptor-like serine threonine-protein kinase	Phosphorylates low-molecular-mass and protein-bound erythrulosamines and ribulosamines but not fructosamines or psicosamines on the third carbon of the sugar moiety. Protein- bound erythrulosamine 3-phosphates and ribulosamine 3-phosphates are unstable and decompose under physiological conditions
ENOG411DRHF	ENOG411DXEX	0.00475	F-box LRR-repeat protein	Cation H( ) antiporter
ENOG411DU65	ENOG411DVDY	0.00475	Hexaprenyldihydroxybenzoate methyltransferase	RING
ENOG411DUWM	ENOG411DW2I	0.00475	LRR receptor-like serine threonine-protein kinase	Outer envelope protein
ENOG411DQQX	ENOG411DV92	0.00475	Inherit from KOG: sphingomyelin synthase	transmembrane and coiled-coil
ENOG411DTWX	ENOG411DWGN	0.00475	NA	alpha-glucan water dikinase
ENOG411DRTG	ENOG411DTT3	0.00475	ABC transporter C family member	SelT-like protein
ENOG411DPYM	ENOG411DYXA	0.00475	DNA RNA-binding protein	Redoxin
ENOG411DXTD	ENOG411DZJV	0.00475	red chlorophyll catabolite reductase	)-oxidoreductase
ENOG411DS01	ENOG411DVJ5	0.00475	lactation elevated protein	RNA binding
ENOG411DQAB	ENOG411DRJX	0.00475	PsbP domain-containing protein 6	CBS domain-containing protein
ENOG411DQ1E	ENOG411DW1G	0.00475	ATP synthase regulation protein NCA2	syntaxin of plants
ENOG411E0DI	ENOG411E39G	0.00475	Inactive receptor kinase	Mitochondrial import inner membrane translocase subunit
ENOG411DPVD	ENOG411E0TS	0.00475	Pfam:DUF88	Pentatricopeptide repeat-containing protein
ENOG411DTF9	ENOG411DZMG	0.00475	transposon protein	Histidine kinase
ENOG411DTZT	ENOG411DZ2K	0.00475	methyltransferase	zinc metalloprotease
ENOG411DR9A	ENOG411DRP1	0.00475	Phospholipid diacylglycerol acyltransferase	at5g16270 (e 0.0) atrad21.3 syn4 syn4 (sister chromatid cohesion 1 protein 4)
ENOG411DX6T	ENOG411DXHG	0.00475	Argonaute	protein CHUP1 chloroplastic-like
ENOG411DWJR	ENOG411E6G3	0.00475	Monothiol	NA
ENOG411DT3C	ENOG411DTZT	0.00475	GDT1-like protein 2	methyltransferase
ENOG411DTYQ	ENOG411DVH6	0.00475	ABC transporter	lipocalin
ENOG411DPTS	ENOG411EK6Q	0.00475	callose synthase	Electron transfer DM13
ENOG411DY7C	ENOG411E0GG	0.00475	Oxygen-evolving enhancer protein 2	acyl coa ligase acetate-coa synthetase-like protein
ENOG411DRAS	ENOG411DTV4	0.00475	Cinnamyl alcohol dehydrogenase	Lecithin-cholesterol acyltransferase-like
ENOG411DUR3	ENOG411E09U	0.00475	NA	ubiquitin interaction motif-containing protein
ENOG411DYS6	ENOG411E0U4	0.00475	Inherit from KOG: MON2 homolog (S. cerevisiae)	small nuclear ribonucleoprotein-associated protein
ENOG411DVDK	ENOG411E1P6	0.00475	Plant synaptotagmin	sodium calcium exchanger family protein
ENOG411DSA0	ENOG411DV4Q	0.00475	tRNA binding	Protein of unknown function DUF288
ENOG411DRRU	ENOG411DYS7	0.00475	transporter	Microtubule organization 1
ENOG411DPNS	ENOG411DUWU	0.00475	DDRGK domain-containing protein	Nodulin-like
ENOG411DRWY	ENOG411DS06	0.00475	Protein of unknown function (DUF3353)	K03714 glycoprotein 2-beta-D-xylosyltransferase EC 2.4.2.38
ENOG411DWF6	ENOG411DXJQ	0.00475	auxin efflux carrier	Inherit from KOG: Cellular Repressor of E1A-stimulated Genes
ENOG411DWJT	ENOG411E2KZ	0.00475	beta-hexosaminidase	Ferredoxin
ENOG411DSBC	ENOG411DW4X	0.00475	calcineurin b-like protein	This enzyme is required for electron transfer from NADP to cytochrome P450 (By similarity)
ENOG411DPVX	ENOG411DW6R	0.00475	dihydrolipoyl dehydrogenase	Flavin containing amine oxidoreductase
ENOG411DSBR	ENOG411E08J	0.00475	transporter	Calnexin
ENOG411DQVE	ENOG411DZS4	0.00475	Plant phosphoribosyltransferase C-terminal	Translation initiation factor eIF-2B
ENOG411DPWN	ENOG411DTRK	0.00475	ethylene-insensitive protein	Seems to be required for the assembly of the photosystem I complex
ENOG411DTB0	ENOG411DXFS	0.00475	Starch synthase	pheophorbide a oxygenase
ENOG411DRGU	ENOG411DX33	0.00475	triosephosphate isomerase	NA
ENOG411DSPX	ENOG411EIXC	0.00475	cellulose synthase-like	Berberine and berberine like
ENOG411DQ7I	ENOG411E1A6	0.00475	Mitochondrial import inner membrane translocase subunit	transcription factor
ENOG411DPUM	ENOG411DSX2	0.00475	UDP-glycosyltransferase 75D1-like	reductase
ENOG411DQ95	ENOG411E203	0.00475	deaminase	NA
ENOG411DQ8Z	ENOG411DR9E	0.00475	subtilase family	function domain containing protein expressed
ENOG411DT1V	ENOG411DZY2	0.00475	serine threonine-protein kinase	Inherit from euNOG: FG-GAP repeat-containing protein
ENOG411DQYC	ENOG411DU6Q	0.00475	peroxisomal targeting signal 1	protein FMP32 mitochondrial-like
ENOG411DVNW	ENOG411DW7Y	0.00475	WRKY transcription factor	heat stress transcription factor
ENOG411DRAR	ENOG411DZ5K	0.00475	flavonoid 3'-monooxygenase-like	DNA-binding protein
ENOG411DQB7	ENOG411E2VP	0.00475	Reduces hydrogen peroxide and alkyl hydroperoxides with reducing equivalents provided through the thioredoxin or glutaredoxin system. May be involved in chloroplast redox homeostasis	Destroys radicals which are normally produced within the cells and which are toxic to biological systems (By similarity)
ENOG411DPZR	ENOG411DY23	0.00475	chorismate synthase	mevalonate
ENOG411DUQW	ENOG411E0BI	0.00475	cytochrome c oxidase assembly protein	magnesium transporter NIPA2-like
ENOG411DT5F	ENOG411E3JV	0.00475	Beta-13-galactosyltransferase	enhancer protein
ENOG411DSQE	ENOG411DTEH	0.00475	K14797 essential nuclear protein 1	methyladenine glycosylase
ENOG411DR9B	ENOG411DSEX	0.00475	phosphoenolpyruvate carboxylase	39 kDa EF-Hand containing protein
ENOG411DQ5S	ENOG411E2VH	0.00475	Charged multivesicular body protein	Glycine cleavage system H protein
ENOG411DR27	ENOG411DVQG	0.00475	RNA helicase	Tetratricopeptide repeat protein
ENOG411DVPK	ENOG411DZY7	0.00475	DNA primase	disease resistance
ENOG411DY1P	ENOG411E0RN	0.00475	SAC3 GANP family protein	NA
ENOG411DRRT	ENOG411DVST	0.00475	Uncharacterized conserved protein (DUF2045)	cytochrome P450
ENOG411DPVD	ENOG411DS1I	0.00475	Pfam:DUF88	hydrolase
ENOG411DUR3	ENOG411E3D9	0.00475	NA	calcium-binding protein
ENOG411DPWH	ENOG411DZSA	0.00475	Glutathione reductase	Transcription factor
ENOG411DS1N	ENOG411DX6D	0.00475	STYKc	ATPase family associated with various cellular activities (AAA)
ENOG411DQ0N	ENOG411DSGF	0.00475	1-acyl-sn-glycerol-3-phosphate acyltransferase 1	U3 small nucleolar RNA-associated protein
ENOG411DR2H	ENOG411DYJP	0.00475	GMP synthase	LRR receptor-like serine threonine-protein kinase
ENOG411DPNP	ENOG411EMMP	0.00475	Basic leucine zipper and W2 domain-containing protein	riboflavin biosynthesis protein
ENOG411DY1F	ENOG411DYJE	0.00475	GTP pyrophosphokinase-like	ubiquitin-protein ligase
ENOG411DPT3	ENOG411DW4Y	0.00475	Polyadenylate-binding protein	Uncharacterised ACR YagE family COG1723
ENOG411DQ2J	ENOG411DY65	0.00475	Plant protein of unknown function (DUF936)	nucleoporin interacting component
ENOG411DUPC	ENOG411E6FX	0.00475	26S proteasome non-ATPase regulatory subunit	50S ribosomal protein L35
ENOG411DR93	ENOG411ECUF	0.00475	phosphatidylinositol 4-kinase	Short chain alpha-hydroxy acid oxidase
ENOG411DU74	ENOG411DW2I	0.00475	mitochondrial substrate carrier family protein	Outer envelope protein
ENOG411DYJS	ENOG411DZ7Y	0.00475	beta-glucan catabolic process	2-hydroxyacyl-CoA
ENOG411DXAT	ENOG411DY1D	0.00475	threonine dehydratase biosynthetic	ubiquitin thioesterase otubain-like
ENOG411DYNX	ENOG411E0KM	0.00475	fruit protein	Protein of unknown function DUF538
ENOG411DQST	ENOG411DV4Q	0.00475	THO complex subunit 7	Protein of unknown function DUF288
ENOG411DTDI	ENOG411E1N3	0.00475	tRNA threonylcarbamoyladenosine biosynthesis protein	TIFY 6B-like
ENOG411DQ5E	ENOG411DRJF	0.00475	phosphatase	ADP-ribosylation factor GTPase-activating protein
ENOG411DQST	ENOG411DXND	0.00475	THO complex subunit 7	protein ABCI7 chloroplastic-like
ENOG411DSC5	ENOG411DTNM	0.00475	Domain of unknown function (DUF1817)	UDP-sulfoquinovose synthase
ENOG411DPUK	ENOG411DWTA	0.00475	F-box kelch-repeat protein	DNA mismatch repair
ENOG411DRUM	ENOG411DXYE	0.00475	mitochondrial transcription termination factor family protein	tRNA guanosine-2'-O-methyltransferase TRM13 homolog
ENOG411DQ7J	ENOG411E4AB	0.00475	Inherit from KOG: dihydrodiol dehydrogenase	BolA-like protein
ENOG411DQ95	ENOG411DT3Q	0.00475	deaminase	Interacts with MUS81 to form a DNA structure-specific endonuclease with substrate preference for branched DNA structures with a 5'-end at the branch nick. Typical substrates include 3'- flap structures D-loops replication forks nicked Holliday junctions and also intact Holliday junctions with a reduced efficiency. May be required in mitosis for the processing of stalled or collapsed replication fork intermediates. Plays a role in DNA repair and in genotoxic stress-induced homologous recombination (HR) in somatic cells. Mediates a subset of meiotic recombination events that are insensitive to crossover interference
ENOG411DR58	ENOG411DZ4R	0.00475	Conserved oligomeric Golgi complex subunit	ABC1 family
ENOG411DPNA	ENOG411DR2M	0.00475	DNA repair protein	domain-containing protein
ENOG411DV55	ENOG411DXI1	0.00475	b5 reductase	Protein of unknown function (DUF1191)
ENOG411DSBB	ENOG411DZA7	0.00475	eukaryotic translation initiation factor 2	Plastidic glucose transporter
ENOG411DT84	ENOG411DZIV	0.00475	agenet domain-containing protein bromo-adjacent homology (BAH) domain-containing protein	interconversion of serine and glycine (By similarity)
ENOG411DYC6	ENOG411E395	0.00475	2 iron 2 sulfur cluster binding	iron-sulfur cluster co-chaperone protein HscB
ENOG411DS9N	ENOG411DYMY	0.00475	Pentatricopeptide repeat-containing protein	Pentatricopeptide repeat-containing protein
ENOG411DS21	ENOG411DVEX	0.00475	glucuronoxylan 4-O-methyltransferase activity	Signal peptidase
ENOG411DQEE	ENOG411E07Y	0.00475	minor allergen Alt a	cation-chloride co-transporter
ENOG411DTYP	ENOG411DVMR	0.00475	exosome complex exonuclease	NA
ENOG411DVPE	ENOG411E4X5	0.00475	trans-cinnamate	cytochrome C oxidase
ENOG411DQ9N	ENOG411E450	0.00475	cysteine proteinase	iron-sulfur assembly protein IscA-like 2
ENOG411DRAS	ENOG411DUA5	0.00475	Cinnamyl alcohol dehydrogenase	PPIC-type PPIASE domain
ENOG411DUS3	ENOG411E1QU	0.00475	aspartic proteinase	Histidine biosynthesis bifunctional protein hisIE
ENOG411DT1B	ENOG411EBRQ	0.00475	May act as a scaffolding protein within caveolar membranes functionally participating in formation of caveolae or caveolae-like vesicles (By similarity)	Pfam:hATC
ENOG411DQ18	ENOG411DUQC	0.00475	transmembrane 9 superfamily member	NA
ENOG411DQ46	ENOG411DXSJ	0.00475	NADH dehydrogenase ubiquinone	xylulose
ENOG411DU1U	ENOG411E68N	0.00475	Nitrate transporter	cytochrome c oxidase assembly protein
ENOG411DV29	ENOG411DYDQ	0.00475	embryonic flower 1	Pentatricopeptide repeat-containing protein
ENOG411DRGX	ENOG411DV3U	0.00475	DNA-binding protein	ATP-dependent RNA helicase
ENOG411DQ9N	ENOG411E4HS	0.00475	cysteine proteinase	Thioredoxin-like protein
ENOG411DZ8T	ENOG411E0BW	0.00475	Triose phosphate phosphate translocator	40S ribosomal protein
ENOG411DVB0	ENOG411EKR8	0.00475	WD domain G-beta repeat	WD domain G-beta repeat
ENOG411DTKF	ENOG411DV1I	0.00475	exocyst complex	Leo1-like protein
ENOG411DQ46	ENOG411DWKN	0.00475	NADH dehydrogenase ubiquinone	V-type proton ATPase 16 kDa proteolipid
ENOG411DQ26	ENOG411E3ID	0.00475	inositol oxygenase	C2
ENOG411DQ9R	ENOG411DXFD	0.00475	Mitogen-activated protein kinase	RNA recognition motif. (a.k.a. RRM RBD or RNP domain)
ENOG411DQ2H	ENOG411DZNK	0.00475	Galacturonosyltransferase	anaphase-promoting complex subunit
ENOG411DVKG	ENOG411DX5K	0.00475	NA	phagocytic receptor
ENOG411DRPW	ENOG411DS46	0.00475	exostosin family domain containing protein expressed	ATP-dependent DNA helicase
ENOG411DQQW	ENOG411DSSA	0.00475	14-3-3-like protein	F-Box protein
ENOG411DS0Z	ENOG411DYEX	0.00475	Integral membrane Yip1 family protein	Leucine rich repeat N-terminal domain
ENOG411DQQW	ENOG411DSCY	0.00475	14-3-3-like protein	meiotically up-regulated gene 71
ENOG411DQQW	ENOG411DSBT	0.00475	14-3-3-like protein	Dipeptidyl peptidase
ENOG411DQ00	ENOG411DRI8	0.00475	Inositol-tetrakisphosphate 1-kinase	uracil phosphoribosyltransferase
ENOG411DTPS	ENOG411E2XB	0.00475	Transcription factor	ribosomal protein
ENOG411DWI0	ENOG411DXCJ	0.00475	subtilisin-like	Glycosyl hydrolase family 81 protein
ENOG411DU3G	ENOG411E60V	0.00475	Ribosomal protein L4	NA
ENOG411DSNW	ENOG411DTQE	0.00475	Protein of unknown function (DUF1295)	plastid division protein CDP1 chloroplastic-like
ENOG411DXI4	ENOG411E2XE	0.00475	Nucleoredoxin	nitrogen regulatory protein PII
ENOG411DSMJ	ENOG411DWGN	0.00475	Long chain acyl-CoA synthetase	alpha-glucan water dikinase
ENOG411DT6E	ENOG411DUI0	0.00475	Protein of unknown function (DUF1162)	nuclear pore
ENOG411DVWU	ENOG411DXY0	0.00475	WD repeat-containing protein	methyltransferase
ENOG411DRH9	ENOG411DY8R	0.00475	Gamma-soluble nsf attachment	ubiquitin carboxyl-terminal hydrolase
ENOG411DSZT	ENOG411EMC6	0.00475	F-box ankyrin repeat protein	D-isomer specific 2-hydroxyacid dehydrogenase NAD binding domain
ENOG411DTSM	ENOG411DUD3	0.00475	Pentatricopeptide repeat-containing protein	Rhamnose biosynthetic enzyme
ENOG411DREH	ENOG411DXS8	0.00475	BTB POZ domain-containing protein	chitinase domain-containing protein
ENOG411DQJ6	ENOG411DRWY	0.00475	Complex I intermediate-associated protein 30 (CIA30)	Protein of unknown function (DUF3353)
ENOG411DS7X	ENOG411DSXM	0.00475	UDP-Glycosyltransferase	topoisomerase 6 subunit
ENOG411DQ4R	ENOG411DTFW	0.00475	Mediator complex subunit 23	geminivirus Rep-interacting motor
ENOG411DZH8	ENOG411E4RY	0.00475	DSBA-like thioredoxin domain	Thioredoxin
ENOG411DU19	ENOG411E6CD	0.00475	ABC transporter B family member	NA
ENOG411DS9T	ENOG411DW8W	0.00475	Binds specifically and directly to substrates containing either a simple or bipartite NLS motif. Promotes docking of import substrates to the nuclear envelope (By similarity)	Methyltransferase-like protein
ENOG411DUZA	ENOG411E5VG	0.00475	FAM10 family protein At4g22670-like	light-regulated protein-like
ENOG411DYF4	ENOG411E68K	0.00475	Pentatricopeptide repeat-containing protein At3g46790	NA
ENOG411DWP2	ENOG411E2S9	0.00475	2-C-methyl-D-erythritol 4-phosphate cytidylyltransferase	Uncharacterised protein family UPF0047
ENOG411DSKU	ENOG411E5P9	0.00475	K13963 serpin B	MaoC like domain
ENOG411DV8R	ENOG411DYMH	0.00475	FHA domain	Transmembrane emp24 domain-containing protein
ENOG411DRMQ	ENOG411DY4D	0.00475	replication factor C	adenylate kinase
ENOG411DVHH	ENOG411DZHJ	0.00475	UvrB/uvrC motif	mitochondrial-processing peptidase subunit
ENOG411DPNW	ENOG411DVZ8	0.00475	peroxiredoxin activity	Domain of unknown function (DUF1995)
ENOG411DPX6	ENOG411DSVA	0.00475	Carbamoyl-phosphate synthase	electron donor via FMN and iron-sulfur (Fe-S) centers to quinones in the respiratory and or the photosynthetic chain. The immediate electron acceptor for the enzyme in this species is believed to be plastoquinone. Couples the redox reaction to proton translocation and thus conserves the redox energy in a proton gradient (By similarity)
ENOG411DQEB	ENOG411DR4Y	0.00475	transport) protein	serine threonine-protein kinase
ENOG411DQPS	ENOG411DSY2	0.00475	calcium-dependent protein kinase	Histone deacetylase
ENOG411DYBF	ENOG411DZBH	0.00475	Peptidase family M20/M25/M40	ABC transporter I family member 6
ENOG411DTRY	ENOG411EM1K	0.00475	Transcription factor	Pfam:PGAM
ENOG411E2BA	ENOG411E2VH	0.00475	lob domain-containing protein	Glycine cleavage system H protein
ENOG411DREA	ENOG411E3ZX	0.00475	Converts adenosine 3'-phosphate 5'-phosphosulfate (PAPS) to adenosine 5'-phosphosulfate (APS) and 3'(2')-phosphoadenosine 5'- phosphate (PAP) to AMP	late embryogenesis abundant
ENOG411DW48	ENOG411DZ5E	0.00475	desiccation-related protein PCC13-62-like	Hydroxyacylglutathione hydrolase
ENOG411DU19	ENOG411E3NU	0.00475	ABC transporter B family member	Microsomal glutathione S-transferase
ENOG411DV3A	ENOG411E0EY	0.00475	Predicted integral membrane metal-binding protein (DUF2296)	outer envelope protein of 80
ENOG411DSB1	ENOG411E1N4	0.00475	Destroys radicals which are normally produced within the cells and which are toxic to biological systems (By similarity)	UDP-glucosyl transferase
ENOG411DT30	ENOG411DW6S	0.00475	hydroxymethylglutaryl-CoA synthase	Nudix hydrolase
ENOG411DQPS	ENOG411EC8I	0.00475	calcium-dependent protein kinase	Isocitrate dehydrogenase NADP
ENOG411DQEB	ENOG411EC8I	0.00475	transport) protein	Isocitrate dehydrogenase NADP
ENOG411DQ8C	ENOG411E10G	0.00475	nuclear speckle splicing regulatory protein 1-like	NA
ENOG411DXTQ	ENOG411E55S	0.00475	NA	Carrier of the growing fatty acid chain in fatty acid biosynthesis (By similarity)
ENOG411DQPW	ENOG411EMBF	0.00475	Asparaginyl-tRNA synthetase	SET domain-containing protein
ENOG411DTC6	ENOG411DUZI	0.00475	glutathione synthetase	Methyltransferase-like protein
ENOG411DVT1	ENOG411E527	0.00475	GDSL esterase lipase	Thioredoxin
ENOG411DQPW	ENOG411E527	0.00475	Asparaginyl-tRNA synthetase	Thioredoxin
ENOG411DR12	ENOG411EM7M	0.00475	chloride channel	DDT domain
ENOG411DVSB	ENOG411E0ER	0.00475	glycolipid transfer protein	Inherit from NOG: RING
ENOG411DWGQ	ENOG411DXRG	0.00475	Essential component of the PAM complex a complex required for the translocation of transit peptide-containing proteins from the inner membrane into the mitochondrial matrix in an ATP-dependent manner (By similarity)	Tetraspanin family
ENOG411DUNZ	ENOG411DYMA	0.00475	resistance protein	ubiquitin-conjugating enzyme
ENOG411DWTJ	ENOG411E4KJ	0.00475	COP9 signalosome complex subunit	Inherit from NOG: Early fruit mRNA
ENOG411DSPA	ENOG411DUQ1	0.00475	Glycosyl hydrolase family 3 N terminal domain	TatD related DNase
ENOG411DQ1G	ENOG411E3Q6	0.00475	receptor-like protein kinase	Essential subunit of the N-oligosaccharyl transferase (OST) complex which catalyzes the transfer of a high mannose oligosaccharide from a lipid-linked oligosaccharide donor to an asparagine residue within an Asn-X-Ser Thr consensus motif in nascent polypeptide chains (By similarity). Possesses cell death- inhibiting activity (By similarity)
ENOG411DTKR	ENOG411E3VZ	0.00475	serine palmitoyltransferase	NA
ENOG411DPQC	ENOG411DPRM	0.00475	suppressor of G2 allele of SKP1	protein phosphatase 2C 55-like
ENOG411DQ6V	ENOG411DTNS	0.00475	cytokinin-O-glucosyltransferase 3	Domain of unknown function (DUF3598)
ENOG411DSYN	ENOG411EM58	0.00475	transcription factor	cyclic nucleotide-gated ion channel
ENOG411DRE2	ENOG411DT62	0.00475	Argonaute	Catalyzes the formation of N(7)-methylguanine at position 46 (m7G46) in tRNA (By similarity)
ENOG411DU99	ENOG411DVRP	0.00475	Plant synaptotagmin	Exosome complex
ENOG411DVA1	ENOG411E16E	0.00475	2-oxoglutarate dehydrogenase	ZnF_RBZ
ENOG411DQJ6	ENOG411DZ3M	0.00475	Complex I intermediate-associated protein 30 (CIA30)	Brefeldin A-inhibited guanine nucleotide-exchange protein
ENOG411DRQ1	ENOG411DWYW	0.00475	DA1-related	BTB POZ domain-containing protein
ENOG411DTIM	ENOG411DWYP	0.00475	Beta-13-galactosyltransferase	caffeic acid
ENOG411DWW3	ENOG411E1JX	0.00475	RNA recognition motif. (a.k.a. RRM RBD or RNP domain)	Triose-phosphate Transporter family
ENOG411DRAY	ENOG411E14D	0.00475	F-box protein	YqaJ-like viral recombinase domain
ENOG411DWA4	ENOG411E0CQ	0.00475	glutamyl-tRNA(Gln) amidotransferase subunit A-like	3-hydroxyisobutyryl-CoA hydrolase-like protein
ENOG411DWBG	ENOG411DXMN	0.00475	sirohydrochlorin	2OG-Fe(II) oxygenase superfamily
ENOG411DU7J	ENOG411E4ES	0.00475	Nucleolar protein	NA
ENOG411DUV6	ENOG411E2T4	0.00475	cytochrome c1-1 heme protein	Nitrate transporter
ENOG411E0NK	ENOG411E5UV	0.00475	Inherit from euNOG: Ankyrin Repeat	costars family
ENOG411DPZV	ENOG411E0B7	0.00475	Transcription initiation factor IIF	ketose-bisphosphate aldolase
ENOG411DRYC	ENOG411DTSG	0.00475	BAG domain	signal recognition particle receptor
ENOG411DX5X	ENOG411E4T1	0.00475	STYKc	Peptidyl-prolyl cis-trans isomerase
ENOG411DQ7Y	ENOG411DSUP	0.00475	Pyrophosphate--fructose 6-phosphate 1-phosphotransferase subunit	carbohydrate kinase family protein
ENOG411DTYF	ENOG411DX3D	0.00475	gtp-binding protein	Targeting protein for Xklp2 (TPX2)
ENOG411DQWR	ENOG411E2M6	0.00475	fatty acid beta-oxidation multifunctional protein	HIT domain
ENOG411DQT8	ENOG411DRGD	0.00475	anaphase-promoting complex subunit	RNA helicase
ENOG411DRWG	ENOG411DW0E	0.00475	flavoprotein	Protein of unknown function (DUF775)
ENOG411DS36	ENOG411DZCU	0.00475	trafficking protein particle complex subunit 8-like	Acetyltransferase (GNAT) family
ENOG411DRUY	ENOG411DS3B	0.00475	)-oxidoreductase	Inherit from NOG: Pathogenesis related protein-like protein
ENOG411DS5M	ENOG411DXXM	0.00475	kinase family	IQ calmodulin-binding motif family protein
ENOG411DTKS	ENOG411DZNE	0.00475	eukaryotic translation initiation factor	Proteasome
ENOG411DW20	ENOG411E4Z5	0.00475	Pentatricopeptide repeat-containing protein	Thioredoxin
ENOG411DT1K	ENOG411E0CH	0.00475	tetratricopeptide repeat protein 38-like	Polyketide cyclase / dehydrase and lipid transport
ENOG411DTH2	ENOG411DZCW	0.00475	tRNA guanosine-2'-O-methyltransferase TRM11 homolog	KH domain
ENOG411DSVT	ENOG411DUTG	0.00475	glucan endo-1-3-beta-glucosidase	Inherit from COG: fad dependent oxidoreductase
ENOG411E36S	ENOG411E3DM	0.00475	Ribosomal protein S18	Mediator of RNA polymerase II transcription subunit
ENOG411DPUG	ENOG411DSQU	0.00475	RING	Acyltransferase
ENOG411DS5M	ENOG411E6CD	0.00475	kinase family	NA
ENOG411DVCB	ENOG411E4IZ	0.00475	Palmitoyl-protein thioesterase	proteasome assembly chaperone
ENOG411DTKS	ENOG411EMQ6	0.00475	eukaryotic translation initiation factor	Nudix hydrolase
ENOG411DSI6	ENOG411DTTP	0.00475	sulfate transporter	zinc finger
ENOG411DSI6	ENOG411DTJG	0.00475	sulfate transporter	Pentatricopeptide repeat-containing protein
ENOG411DPXS	ENOG411DWMM	0.00475	metal tolerance protein	DCD
ENOG411DQ9R	ENOG411DQNU	0.00475	Mitogen-activated protein kinase	receptor protein kinase
ENOG411DQWS	ENOG411EMHZ	0.00475	prolyl 4-hydroxylase	U-box domain-containing protein
ENOG411DVX2	ENOG411DWST	0.00475	Dip2/Utp12 Family	RNA polymerase II C-terminal domain phosphatase-like
ENOG411DS49	ENOG411E4H2	0.00475	zinc finger	high mobility group
ENOG411DZ1C	ENOG411E4BC	0.00475	peptidylprolyl	Protease inhibitor/seed storage/LTP family
ENOG411DTW8	ENOG411DYSV	0.00475	expressed protein	PHD
ENOG411DSS6	ENOG411DU7J	0.00475	type 1 membrane protein	Nucleolar protein
ENOG411DUAZ	ENOG411DV1A	0.00475	isopentenyl-diphosphate Delta-isomerase	Metallo-beta-lactamase superfamily
ENOG411DQFY	ENOG411E3KY	0.00475	Thylakoid lumenal 19 kDa protein	Protein translation factor SUI1
ENOG411DQE9	ENOG411DUXR	0.00475	NA	serine esterase family protein
ENOG411DRJN	ENOG411DSV5	0.00475	abundant protein	sulfhydryl oxidase
ENOG411DR84	ENOG411DW0S	0.00475	Eukaryotic peptide chain release factor subunit	WD40-like Beta Propeller Repeat
ENOG411DR2U	ENOG411DTXV	0.00475	Isochorismatase family	RNA-binding protein
ENOG411DW71	ENOG411EKMN	0.00475	Integrin-linked protein kinase	tryptophan synthase beta chain
ENOG411DVWG	ENOG411E3MB	0.00475	cellulose synthase	Peptidyl-prolyl cis-trans isomerase
ENOG411DQ4R	ENOG411DWH0	0.00475	Mediator complex subunit 23	Calcium uptake protein 1
ENOG411DSX2	ENOG411DUQG	0.00475	reductase	Peptide-N4-(N-acetyl-beta-glucosaminyl)asparagine amidase
ENOG411DQPH	ENOG411DWS3	0.00475	IF-3 binds to the 30S ribosomal subunit and shifts the equilibrum between 70S ribosomes and their 50S and 30S subunits in favor of the free subunits thus enhancing the availability of 30S subunits on which protein synthesis initiation begins (By similarity)	kinase family
ENOG411DUAX	ENOG411DZTW	0.00475	methyl-CpG-binding domain-containing protein 2-like	Inosine-uridine preferring nucleoside hydrolase
ENOG411DWQU	ENOG411E07M	0.00475	homeobox-leucine zipper protein	Polygalacturonase non-catalytic subunit
ENOG411DW4Y	ENOG411DX2I	0.00475	Uncharacterised ACR YagE family COG1723	ribosomal protein
ENOG411E38A	ENOG411E3QV	0.00475	Peptidyl-prolyl cis-trans isomerase	NA
ENOG411DTSQ	ENOG411DU1D	0.00475	DNA (6-4) photolyase activity	4-coumarate--CoA ligase-like
ENOG411DS36	ENOG411DXXQ	0.00475	trafficking protein particle complex subunit 8-like	Involved in proper cytoplasmic distribution of mitochondria (By similarity)
ENOG411DS06	ENOG411DV1K	0.00475	K03714 glycoprotein 2-beta-D-xylosyltransferase EC 2.4.2.38	NA
ENOG411DTT3	ENOG411DY3R	0.00475	SelT-like protein	adipocyte plasma membrane-associated
ENOG411DY9X	ENOG411E228	0.00475	PHD finger family protein	Protein of unknown function DUF617
ENOG411DRMN	ENOG411DZN7	0.00475	Phosducin	SKP1-like protein
ENOG411DVA5	ENOG411DWQP	0.00475	expressed protein	K01528 dynamin GTPase EC 3.6.5.5
ENOG411DTYF	ENOG411DZER	0.00475	gtp-binding protein	3-hydroxyacyl-CoA dehydratase PASTICCINO
ENOG411DRUU	ENOG411DTY8	0.00475	ZF-HD protein dimerisation region	SEC14 cytosolic factor family protein
ENOG411DWTA	ENOG411DXMQ	0.00475	DNA mismatch repair	OTU-like cysteine protease
ENOG411DTRP	ENOG411DZ6G	0.00475	central subunit of the protein translocation channel SecYE. Consists of two halves formed by TMs 1-5 and 6-10. These two domains form a lateral gate at the front which open onto the bilayer between TMs 2 and 7 and are clamped together by SecE at the back. The channel is closed by both a pore ring composed of hydrophobic SecY resides and a short helix (helix 2A) on the extracellular side of the membrane which forms a plug (By similarity)	Sodium hydrogen exchanger
ENOG411DRX6	ENOG411DWIB	0.00475	exostosin-like glycosyltransferase	Lil3 protein
ENOG411DS6Z	ENOG411DV99	0.00475	zinc finger protein	malate synthase
ENOG411DRPD	ENOG411EK6I	0.00475	Omega-hydroxypalmitate O-feruloyl	STI1
ENOG411DSEE	ENOG411ECPP	0.00475	AP-1 complex subunit	carbonic anhydrase
ENOG411DRJN	ENOG411DRNV	0.00475	abundant protein	temperature-induced
ENOG411DRUW	ENOG411E01J	0.00475	Timeless protein C terminal region	DNAJ heat shock N-terminal domain-containing protein
ENOG411DRZ9	ENOG411DSQR	0.00475	Indigoidine synthase A like protein	cellulose synthase
ENOG411DTTD	ENOG411DW9P	0.00475	FAD-binding and arabino-lactone oxidase domains containing protein	F-box kelch-repeat protein
ENOG411E0TY	ENOG411EIAC	0.00475	ZnF_C3H1	at4g03740 (e
ENOG411DUG3	ENOG411DZ42	0.00475	gamma-glutamyltranspeptidase	2OG-Fe(II) oxygenase superfamily
ENOG411DT9U	ENOG411DW8A	0.00475	Metacaspase	haloacid dehalogenase-like hydrolase
ENOG411DWT8	ENOG411DXT5	0.00475	Hydrolyzes glycerol-phospholipids at the terminal phosphodiesteric bond (By similarity)	lysM domain-containing GPI-anchored protein
ENOG411DWJW	ENOG411DWST	0.00475	GTP-binding protein	RNA polymerase II C-terminal domain phosphatase-like
ENOG411DTHY	ENOG411DZ0B	0.00475	Protein of unknown function (DUF502)	chaperone protein DnaJ
ENOG411DRKW	ENOG411DUH6	0.00475	vacuolar protein sorting-associated protein 8 homolog	calmodulin-binding transcription activator
ENOG411DTT2	ENOG411E214	0.00475	alpha/beta hydrolase fold	nudix hydrolase 26
ENOG411DTH8	ENOG411DY12	0.00475	choline ethanolamine	Key enzyme in heme biosynthesis. Catalyzes the oxidative decarboxylation of propionic acid side chains of rings A and B of coproporphyrinogen III (By similarity)
ENOG411DRXZ	ENOG411DYMQ	0.00475	3-oxoacyl- acyl-carrier-protein synthase	Alkylated DNA repair protein alkB homolog
ENOG411DTNP	ENOG411EKTR	0.00475	calcium-binding protein	Peptide chain release factor
ENOG411DW24	ENOG411DW4R	0.00475	SWIB	epimerase family protein slr1223-like
ENOG411DPTS	ENOG411DW11	0.00475	callose synthase	cytochrome P450
ENOG411DTCT	ENOG411DY4G	0.00475	Catalyzes the ferrous insertion into protoporphyrin IX (By similarity)	LRR receptor-like serine threonine-protein kinase
ENOG411DTBJ	ENOG411DZKE	0.00475	Aldolase	RNA recognition motif. (a.k.a. RRM RBD or RNP domain)
ENOG411DTKR	ENOG411DWAG	0.00475	serine palmitoyltransferase	1-acyl-sn-glycerol-3-phosphate acyltransferase
ENOG411DQWC	ENOG411DSVF	0.00475	diphosphomevalonate	Alpha amylase C-terminal all-beta domain
ENOG411DSS9	ENOG411E063	0.00475	HEAT repeat-containing protein	Pfam:Invertase_neut
ENOG411DRTP	ENOG411E3EZ	0.00475	One of the components of the core antenna complex of photosystem II. It binds chlorophyll and helps catalyze the primary light-induced photochemical processes of photosystem II (By similarity)	Photosystem II reaction center PSB28 protein
ENOG411DPW1	ENOG411DYGK	0.00475	golgi SNAP receptor complex member 2	beta-glucosidase
ENOG411DZ3D	ENOG411E51V	0.00475	UDP-glucose 6-dehydrogenase	Ubiquitin-fold modifier
ENOG411DQAT	ENOG411DZFR	0.00475	resistance protein	3-dehydroquinate
ENOG411DR5R	ENOG411DZIH	0.00475	Quinone oxidoreductase	AP-4 complex subunit
ENOG411DVAT	ENOG411DVZD	0.00475	LRR receptor-like serine threonine-protein kinase	NA
ENOG411DQH7	ENOG411E3K3	0.00475	Protein of unknown function (DUF2470)	Ferredoxin
ENOG411DQX6	ENOG411DRCN	0.00475	cytochrome P450	LRR receptor-like serine threonine-protein kinase
ENOG411DPMZ	ENOG411DRMB	0.00475	Vacuolar import and degradation protein	aspartic proteinase-like protein
ENOG411DR7T	ENOG411DZ3D	0.00475	COBW domain-containing protein	UDP-glucose 6-dehydrogenase
ENOG411DUV1	ENOG411E2VP	0.00475	carotenoid cleavage dioxygenase 4	Destroys radicals which are normally produced within the cells and which are toxic to biological systems (By similarity)
ENOG411DRYC	ENOG411DYBZ	0.00475	BAG domain	nadph quinone
ENOG411DQE6	ENOG411DZGR	0.00475	Pfam:Trs120	Dehydrogenase
ENOG411DW4Y	ENOG411DZUG	0.00475	Uncharacterised ACR YagE family COG1723	Development and cell death domain
ENOG411DX3M	ENOG411DZEX	0.00475	Thioredoxin domain-containing protein 9	U3 small nucleolar RNA-associated protein
ENOG411DW5V	ENOG411DXC1	0.00475	cysteine and histidine-rich domain-containing protein	Inosine-uridine preferring nucleoside hydrolase family protein
ENOG411DS5H	ENOG411DX24	0.00475	Actin-related protein	Cysteine protease required for autophagy which is able to cleave the C-terminal part of ATG8 that may be subsequently converted to a smaller form with a revealed C-terminal glycine
ENOG411DSZW	ENOG411DV5I	0.00475	Arsenical pump-driving	Translation initiation factor
ENOG411DTGU	ENOG411DYJD	0.00475	Phospholipase A-2-activating	Glycine cleavage system H protein
ENOG411DTYJ	ENOG411DVDY	0.00475	t-complex protein 1	RING
ENOG411DV37	ENOG411DYJB	0.00475	plastid-lipid-associated protein 4	syntaxin
ENOG411DU5G	ENOG411DX0J	0.00475	Tetratricopeptide repeat protein	(jmjC) domain-containing protein
ENOG411DPYK	ENOG411DSYY	0.00475	short-chain dehydrogenase reductase family 42E member	Amidohydrolase family
ENOG411DRZR	ENOG411DS4I	0.00475	membrane steroid-binding protein	D-3-phosphoglycerate dehydrogenase
ENOG411DRJQ	ENOG411DVVU	0.00475	domain-containing protein 11-like	phosphatase IMPL2
ENOG411DR8W	ENOG411E2HA	0.00475	UDP-glucose 4-epimerase	Transferase family
ENOG411DSTU	ENOG411E16C	0.00475	ALA-Interacting Subunit	PPIases accelerate the folding of proteins (By similarity)
ENOG411DR5Z	ENOG411DYF0	0.00475	cellulose synthase-like protein	Cytosine-specific methyltransferase
ENOG411DSEY	ENOG411DU8M	0.00475	Pfam:DUF231	dynamin-related protein
ENOG411DS6P	ENOG411DZEM	0.00475	NADH dehydrogenase	GDP-Mannose
ENOG411DUVZ	ENOG411E4T4	0.00475	synthetase	macrophage migration inhibitory factor
ENOG411DQG5	ENOG411DS9P	0.00475	atp sulfurylase	expressed protein
ENOG411DV54	ENOG411DY4H	0.00475	Cysteine proteinase inhibitor	NA
ENOG411E4KJ	ENOG411E618	0.00475	Inherit from NOG: Early fruit mRNA	60S ribosomal protein L38
ENOG411DS5Y	ENOG411DU7T	0.00475	E3 ubiquitin-protein ligase	MORC family CW-type zinc finger protein
ENOG411DSSK	ENOG411DUR3	0.00475	Inherit from NOG: expressed protein	NA
ENOG411DSAC	ENOG411E3FA	0.00475	V-type proton ATPase subunit	Part of the twin-arginine translocation (Tat) system that transports large folded proteins containing a characteristic twin-arginine motif in their signal peptide across the thylakoid membrane. Involved in delta pH-dependent protein transport required for chloroplast development especially thylakoid membrane formation. TATC and TATB mediate precursor recognition whereas TATA facilitates translocation
ENOG411DWVZ	ENOG411DYK8	0.00475	F-box kelch-repeat protein	poly ADP-ribose polymerase
ENOG411DVAV	ENOG411DXI3	0.00475	flavonol 3-O-glucosyltransferase activity	repeat-containing protein
ENOG411DQF9	ENOG411DRPT	0.00475	annexin D4-like	Pentatricopeptide repeat-containing protein
ENOG411DRPD	ENOG411DTXB	0.00475	Omega-hydroxypalmitate O-feruloyl	1-aminocyclopropane-1-carboxylate
ENOG411DUBA	ENOG411DW64	0.00475	protein FAR1-RELATED SEQUENCE 5-like	thioredoxin reductase
ENOG411DQ21	ENOG411EMRG	0.00475	Catalyzes the dehydration of the S-form of NAD(P)HX at the expense of ATP which is converted to ADP. Together with NAD(P)HX epimerase which catalyzes the epimerization of the S- and R-forms the enzyme allows the repair of both epimers of NAD(P)HX a damaged form of NAD(P)H that is a result of enzymatic or heat-dependent hydration (By similarity)	Aspartate carbamoyltransferase
ENOG411DVUU	ENOG411DWZY	0.00475	Stem-specific protein	receptor-like protein kinase
ENOG411DW8A	ENOG411DX3T	0.00475	haloacid dehalogenase-like hydrolase	Amidase
ENOG411DY65	ENOG411E1JW	0.00475	nucleoporin interacting component	NA
ENOG411DUB9	ENOG411DXKJ	0.00475	Serine threonine-protein kinase	ATP-dependent zinc metalloprotease FTSH 12
ENOG411DSVT	ENOG411DYHD	0.00475	glucan endo-1-3-beta-glucosidase	UPF0176 protein
ENOG411DPUW	ENOG411E0I6	0.00475	glutamine synthetase	ubiquitin carboxyl-terminal hydrolase
ENOG411DZEB	ENOG411E22B	0.00475	NA	NA
ENOG411DTA1	ENOG411DTPI	0.00475	Formin-like protein	efflux antiporter
ENOG411DR2U	ENOG411E40Q	0.00475	Isochorismatase family	nuclear transport factor
ENOG411DV39	ENOG411DXYX	0.00475	acyl-CoA synthetase	TBCC domain-containing protein 1-like
ENOG411DR2U	ENOG411E3K3	0.00475	Isochorismatase family	Ferredoxin
ENOG411DRQ1	ENOG411E5R6	0.00475	DA1-related	NA
ENOG411DW0A	ENOG411DW34	0.00475	phosphoethanolamine N-methyltransferase	ubiquitin conjugation factor
ENOG411DX3I	ENOG411E4RB	0.00475	AAA-type ATPase family protein	Ribosomal protein L37
ENOG411DSSS	ENOG411E4QM	0.00475	Cytochrome b5-like Heme/Steroid binding domain	Binds to the 23S rRNA (By similarity)
ENOG411DUB8	ENOG411DW0T	0.00475	3-oxoacyl- acyl-carrier-protein synthase	Putative peptidoglycan binding domain
ENOG411DTJQ	ENOG411DVBU	0.00475	NA	serine threonine-protein kinase
ENOG411DUVX	ENOG411DV49	0.00475	Adenosine	2-oxoglutarate Fe(II)-dependent dioxygenase-like
ENOG411DTWB	ENOG411DVDY	0.00475	synthase	RING
ENOG411DQFI	ENOG411DR3K	0.00475	glutamine-dependent NAD	periodic tryptophan protein
ENOG411DTPI	ENOG411DVM4	0.00475	efflux antiporter	protein TRIGALACTOSYLDIACYLGLYCEROL 2 chloroplastic-like
ENOG411E2HK	ENOG411EM05	0.00475	NA	ZnF_ZZ
ENOG411DX64	ENOG411DZ2P	0.00475	Inherit from KOG: Importin 9	NA
ENOG411DTT3	ENOG411E2QU	0.00475	SelT-like protein	peptidyl-tRNA hydrolase
ENOG411DRH6	ENOG411DTN0	0.00475	Serine threonine-protein kinase-like protein	zinc finger CCCH domain-containing protein
ENOG411E0I6	ENOG411E1JJ	0.00475	ubiquitin carboxyl-terminal hydrolase	Phosphoenolpyruvate carboxylase
ENOG411DQ1P	ENOG411DSHT	0.00475	ADP-RIBOSYLATION FACTOR-like protein	DnaJ homolog subfamily B member
ENOG411DURH	ENOG411DX1G	0.00475	serine carboxypeptidase S28 family protein	Associates with the EF-Tu.GDP complex and induces the exchange of GDP to GTP. It remains bound to the aminoacyl-tRNA.EF- Tu.GTP complex up to the GTP hydrolysis stage on the ribosome (By similarity)
ENOG411DXW7	ENOG411EM2I	0.00475	S-adenosyl-L-methionine-dependent methyltransferase that catalyzes the trimethylation of the amino group of the modified target histidine residue in translation elongation factor 2 (EF- 2) to form an intermediate called diphthine. The three successive methylation reactions represent the second step of diphthamide biosynthesis (By similarity)	kDa ribonucleoprotein
ENOG411DPW1	ENOG411E3BB	0.00475	golgi SNAP receptor complex member 2	NA
ENOG411DT40	ENOG411DUA5	0.00475	Activator of 90 kDa heat shock protein ATPase	PPIC-type PPIASE domain
ENOG411DR5V	ENOG411DYKY	0.00475	NifU-like protein 4	Glutaredoxin
ENOG411DWBG	ENOG411DYXP	0.00475	sirohydrochlorin	formate dehydrogenase
ENOG411DQ1P	ENOG411DS7N	0.00475	ADP-RIBOSYLATION FACTOR-like protein	Glycyl-tRNA synthetase
ENOG411DQX2	ENOG411DXPP	0.00475	Glyoxylate	ATP synthase gamma chain
ENOG411DTSS	ENOG411DYU3	0.00475	riboflavin biosynthesis protein	E3 ubiquitin-protein ligase
ENOG411DQAW	ENOG411DR7P	0.00475	Cytochrome b5	Glutamate-rich wd repeat-containing protein
ENOG411DS7V	ENOG411DVCB	0.00475	acyl-coenzyme A oxidase	Palmitoyl-protein thioesterase
ENOG411DSX2	ENOG411DY1S	0.00475	reductase	signal recognition particle
ENOG411DQQ3	ENOG411E00I	0.00475	Brefeldin A-inhibited guanine nucleotide-exchange protein	NA
ENOG411DPQG	ENOG411DWPV	0.00475	Pirin-like	PPIases accelerate the folding of proteins (By similarity)
ENOG411DRTU	ENOG411EA0F	0.00475	protein farnesyltransferase subunit	Protein tyrosine kinase
ENOG411E4PT	ENOG411E643	0.00475	Small nuclear ribonucleoprotein	NA
ENOG411DPXN	ENOG411DXFJ	0.00475	DNA-directed RNA polymerases I II and III subunit	D-xylose-proton symporter-like
ENOG411DUVY	ENOG411DWG8	0.00475	WPP domain-associated	60S ribosomal protein L18a
ENOG411DSKQ	ENOG411E40A	0.00475	protease	ribosomal protein L34
ENOG411DRSJ	ENOG411E1A6	0.00475	domain-containing protein	transcription factor
ENOG411DXIN	ENOG411E369	0.00475	katanin p80 WD40 repeat-containing subunit B1 homolog	NA
ENOG411DUP2	ENOG411E1C3	0.00475	Kinesin motor domain domain containing protein expressed	zinc finger protein
ENOG411DS48	ENOG411E3P8	0.00475	Sister chromatid cohesion protein PDS5	mitochondrial ATP synthase g subunit family protein
ENOG411DZH4	ENOG411EKI8	0.00475	Transaldolase	Calcineurin-like phosphoesterase
ENOG411DRQ0	ENOG411DUY0	0.00475	NA	glucose-6-phosphate 1-epimerase-like
ENOG411DS5R	ENOG411EMC6	0.00475	UPF0061 protein	D-isomer specific 2-hydroxyacid dehydrogenase NAD binding domain
ENOG411DY8F	ENOG411E2VQ	0.00475	Flavonol synthase flavanone	UPF0098 protein
ENOG411DQAU	ENOG411DRRC	0.00475	alpha-glucosidase	Cinnamyl alcohol dehydrogenase
ENOG411DRS5	ENOG411DTXB	0.00475	NA	1-aminocyclopropane-1-carboxylate
ENOG411DT1H	ENOG411DVXD	0.00475	Inherit from COG: RNA-directed DNA polymerase	NA
ENOG411DQ5N	ENOG411DVB1	0.00475	receptor-like protein kinase	Protein of unknown function (DUF3741)
ENOG411DSPM	ENOG411DYFA	0.00475	Kinesin light	Bifunctional polymyxin resistance protein
ENOG411DRPE	ENOG411DTYQ	0.00475	pyrophosphate-energized membrane proton pump	ABC transporter
ENOG411DQQ3	ENOG411DU7T	0.00475	Brefeldin A-inhibited guanine nucleotide-exchange protein	MORC family CW-type zinc finger protein
ENOG411DT6X	ENOG411DWWS	0.00475	Protein of unknown function (DUF2921)	mannosyl-oligosaccharide
ENOG411DXM4	ENOG411DZNE	0.00475	yrdC domain-containing protein	Proteasome
ENOG411DYMW	ENOG411E51Q	0.00475	alphaalpha-trehalase (EC 3.2.1.28)	thioesterase
ENOG411DQ8F	ENOG411DU6H	0.00475	Heat shock protein 70 (HSP70)-interacting protein	NA
ENOG411DT81	ENOG411DWUB	0.00475	Choline-phosphate cytidylyltransferase	importin
ENOG411DZKZ	ENOG411EKI5	0.00475	6-phosphogluconate dehydrogenase NAD-binding domain-containing protein	pullulanase
ENOG411DQBR	ENOG411DRUI	0.00475	Aldehyde dehydrogenase	Cell division control protein
ENOG411DRS6	ENOG411E7B2	0.00475	Serine threonine protein phosphatase 2A	UPF0426 protein
ENOG411DQ23	ENOG411DX90	0.00475	bifunctional monodehydroascorbate reductase and carbonic anhydrase	acyl-protein thioesterase
ENOG411DPTD	ENOG411DPYQ	0.00475	Uncharacterized conserved protein (DUF2358)	Produces ATP from ADP in the presence of a proton gradient across the membrane
ENOG411DQ48	ENOG411DWXA	0.00475	N2227-like protein	Neurochondrin
ENOG411DQRU	ENOG411DX13	0.00475	auxin efflux carrier	NA
ENOG411DSFF	ENOG411DXV6	0.00475	zinc finger CCCH domain-containing protein	Ribonuclease E/G family
ENOG411DTHI	ENOG411DYQ9	0.00475	indole-3-glycerol phosphate synthase	Jacalin
ENOG411DW0S	ENOG411E0FB	0.00475	WD40-like Beta Propeller Repeat	Fumarate hydratase
ENOG411DQMP	ENOG411DXYR	0.00475	ABC transporter G family member	phosphoglucomutase
ENOG411DRVU	ENOG411DSNM	0.00475	Inorganic phosphate transporter	pleiotropic drug resistance
ENOG411DRD0	ENOG411E40S	0.00475	Methyltransferase	Mitochondrial import inner membrane translocase subunit
ENOG411DTXR	ENOG411DZ53	0.00475	protein DS12 from 2D-PAGE of leaf chloroplastic	dihydrolipoyllysine-residue succinyltransferase component of 2-oxoglutarate dehydrogenase complex
ENOG411DS1A	ENOG411DZ42	0.00475	mannose-6-phosphate isomerase	2OG-Fe(II) oxygenase superfamily
ENOG411DQZ6	ENOG411DRF4	0.00475	GC-rich sequence DNA-binding factor	pectinesterase
ENOG411DSTY	ENOG411DWRZ	0.00475	Chalcone-flavanone isomerase	Inherit from KOG: PHOsphatase
ENOG411DV31	ENOG411E4DM	0.00475	NA	histone h2a
ENOG411DUKT	ENOG411E3I0	0.00475	ABC1 family	NA
ENOG411DQCG	ENOG411DSP6	0.00475	dihydroorotase	hydroxyethyl)thiazole
ENOG411DSWQ	ENOG411DYRG	0.00475	Heme oxygenase	translationally-controlled tumor protein homolog
ENOG411DQZU	ENOG411DV8J	0.00475	Pentatricopeptide repeat-containing protein	zinc finger CCCH domain-containing protein
ENOG411DSXP	ENOG411DV8Y	0.00475	MAC Perforin domain containing protein	translation Initiation Factor
ENOG411DRFR	ENOG411E149	0.00475	FHA domain containing protein	Mid1-complementing activity
ENOG411DTGH	ENOG411E2QU	0.00475	DUF246 domain-containing protein	peptidyl-tRNA hydrolase
ENOG411DR5H	ENOG411DUFZ	0.00475	NADH dehydrogenase ubiquinone iron-sulfur protein 7	Aquaporin
ENOG411DS17	ENOG411DVUE	0.00475	ras-related protein	Auxin-induced protein
ENOG411DQ6Y	ENOG411DZQ7	0.00475	DNA repair and recombination protein RAD26-like	Quinone oxidoreductase
ENOG411DVZW	ENOG411DYE5	0.00475	annexin D3-like	ABC transporter C family member
ENOG411DPU3	ENOG411DVQS	0.00475	TIM-barrel signal transduction protein	translation Initiation Factor
ENOG411DV99	ENOG411DYAK	0.00475	malate synthase	AMP-binding enzyme
ENOG411DT23	ENOG411DUTY	0.00475	Catalyzes the oxidation of uric acid to 5- hydroxyisourate which is further processed to form (S)-allantoin (By similarity)	Transferase family
ENOG411DWJR	ENOG411DYHA	0.00475	Monothiol	serine threonine-protein kinase
ENOG411DSF3	ENOG411DXXG	0.00475	serine threonine-protein kinase	Molecular calcium-binding chaperone promoting folding oligomeric assembly and quality control in the ER via the calreticulin calnexin cycle. This lectin may interact transiently with almost all of the monoglucosylated glycoproteins that are synthesized in the ER (By similarity)
ENOG411DQ2C	ENOG411DUYZ	0.00475	serine threonine-protein kinase	calcium-dependent protein kinase
ENOG411DQUV	ENOG411E343	0.00475	import inner membrane translocase subunit	NADH dehydrogenase ubiquinone 1 alpha subcomplex subunit
ENOG411DQE3	ENOG411DU9Z	0.00475	Glycerol kinase	UDP-glucoronosyl and UDP-glucosyl transferase domain containing protein expressed
ENOG411DXHT	ENOG411DZKE	0.00475	cleavage and polyadenylation specificity factor	RNA recognition motif. (a.k.a. RRM RBD or RNP domain)
ENOG411DQAY	ENOG411DVK3	0.00475	Component of the ubiquinol-cytochrome c reductase complex (complex III or cytochrome b-c1 complex) which is a respiratory chain that generates an electrochemical potential coupled to ATP synthesis (By similarity)	Elongation factor
ENOG411DRY5	ENOG411DSTP	0.00475	ABC transporter B family member	Guanine nucleotide-binding protein-like 3
ENOG411DQF6	ENOG411DRE1	0.00475	Dihydrodipicolinate synthase	hydrolase alpha beta fold family protein
ENOG411DT88	ENOG411DWIN	0.00475	elongation factor G	homoserine dehydrogenase
ENOG411DYRV	ENOG411E0BM	0.00475	Sarcosine oxidase	Golgi to ER traffic protein 4 homolog
ENOG411DS4Q	ENOG411E690	0.00475	Glycerol-3-phosphate dehydrogenase	NA
ENOG411DQGG	ENOG411DQQQ	0.00475	DNA-directed RNA polymerase III subunit RPC5-like	microtubule-associated protein
ENOG411DR5H	ENOG411DUCR	0.00475	NADH dehydrogenase ubiquinone iron-sulfur protein 7	Pentatricopeptide repeat-containing protein At4g34830
ENOG411DRKF	ENOG411E1EC	0.00475	NA	FAD dependent oxidoreductase
ENOG411DXUF	ENOG411E2JJ	0.00475	strubbelig-receptor family	endoribonuclease L-PSP family protein
ENOG411DUCD	ENOG411DZPZ	0.00475	U-box domain-containing protein	myosin ID heavy chain-like
ENOG411DR4J	ENOG411DRQA	0.00475	peroxisome biogenesis protein 22-like	Inherit from NOG: SMP-30 Gluconolaconase LRE domain protein
ENOG411DS3I	ENOG411DUDG	0.00475	tRNA synthetases class II (A)	3-dehydroquinate dehydratase shikimate dehydrogenase
ENOG411DWDK	ENOG411DWY3	0.00475	Isovaleryl-CoA dehydrogenase	Nitrile-specifier protein
ENOG411DPNM	ENOG411DR4K	0.00475	2-oxoglutarate decarboxylase hydro-lyase magnesium ion binding	Kinetochore protein
ENOG411DW00	ENOG411DXAP	0.00475	CAAX prenyl protease 1	26S proteasome
ENOG411DVPW	ENOG411DY63	0.00475	NA	Haloacid dehalogenase-like hydrolase domain-containing protein
ENOG411DRW3	ENOG411DXSQ	0.00475	expressed protein	Lycopene epsilon cyclase
ENOG411DQN2	ENOG411DW5V	0.00475	Gdp-l-fucose synthase	cysteine and histidine-rich domain-containing protein
ENOG411DS1V	ENOG411DUYC	0.00475	Transcription factor	developmentally regulated
ENOG411DR4J	ENOG411DW8G	0.00475	peroxisome biogenesis protein 22-like	CDP-alcohol phosphatidyltransferase
ENOG411DSDD	ENOG411DU0N	0.00475	Phenylalanine ammonialyase	cell division cycle protein 48
ENOG411DSDD	ENOG411DU4Z	0.00475	Phenylalanine ammonialyase	transporter
ENOG411DU1Z	ENOG411DWTP	0.00475	9-cis-epoxy-carotenoid dioxygenase	SAC3 GANP family protein
ENOG411DSBM	ENOG411E2NE	0.00475	Transcription factor	glutathione
ENOG411DUF9	ENOG411DX20	0.00475	Component of the eukaryotic translation initiation factor 3 (eIF-3) complex which is involved in protein synthesis and together with other initiation factors stimulates binding of mRNA and methionyl-tRNAi to the 40S ribosome (By similarity)	Leucine-rich repeat receptor-like protein kinase
ENOG411DWSX	ENOG411E00S	0.00475	zinc finger	ubiquitin carboxyl-terminal hydrolase
ENOG411DQZU	ENOG411DR2N	0.00475	Pentatricopeptide repeat-containing protein	cytochrome P450
ENOG411DR6N	ENOG411DYK8	0.00475	beta-fructofuranosidase	poly ADP-ribose polymerase
ENOG411DPSG	ENOG411E0CQ	0.00475	serine threonine-protein phosphatase 2A	3-hydroxyisobutyryl-CoA hydrolase-like protein
ENOG411DQD6	ENOG411DXMQ	0.00475	Heat shock protein	OTU-like cysteine protease
ENOG411DR1T	ENOG411DU1P	0.00475	Mitochondrial carrier protein	PGAP1-like protein
ENOG411DUJJ	ENOG411DWR9	0.00475	dynamin-related protein	Set domain
ENOG411DQKD	ENOG411DRUC	0.00475	RNA-binding protein	NA
ENOG411E17R	ENOG411E2ZI	0.00475	NA	CS domain
ENOG411DQ53	ENOG411DWWS	0.00475	Hepatocellular carcinoma-associated antigen 59	mannosyl-oligosaccharide
ENOG411DRQA	ENOG411E2JM	0.00475	Inherit from NOG: SMP-30 Gluconolaconase LRE domain protein	Histone-like transcription factor (CBF/NF-Y) and archaeal histone
ENOG411DV5M	ENOG411DY1D	0.00475	Vacuolar protein sorting-associated protein 22 homolog	ubiquitin thioesterase otubain-like
ENOG411DTWN	ENOG411DW1U	0.00475	Dehydrogenase	Bifunctional protein
ENOG411DV00	ENOG411E570	0.00475	ABC transporter	Core subunit of the mitochondrial membrane respiratory chain NADH dehydrogenase (Complex I) that is believed to belong to the minimal assembly required for catalysis. Complex I functions in the transfer of electrons from NADH to the respiratory chain. The immediate electron acceptor for the enzyme is believed to be ubiquinone (By similarity)
ENOG411DTIC	ENOG411DWEE	0.00475	reductase	3-hexulose-6-phosphate isomerase-like
ENOG411DPNP	ENOG411DUCT	0.00475	Basic leucine zipper and W2 domain-containing protein	tetratricopeptide repeat
ENOG411DSJG	ENOG411DVEH	0.00475	glycine-rich protein	DNA repair protein
ENOG411DR38	ENOG411EKJY	0.00475	starch branching enzyme	GTP-binding protein typA bipA
ENOG411DPRU	ENOG411E4I6	0.00475	secretory carrier-associated membrane protein	NA
ENOG411DVB5	ENOG411E38Y	0.00475	LURP-one-related	methionine sulfoxide reductase
ENOG411DPNM	ENOG411DQJM	0.00475	2-oxoglutarate decarboxylase hydro-lyase magnesium ion binding	Pentatricopeptide repeat-containing protein
ENOG411DU1M	ENOG411DZYU	0.00475	Exportin 1-like protein	ATPase family associated with various cellular activities (AAA)
ENOG411DRC3	ENOG411DVFZ	0.00475	ras-related protein	translocation
ENOG411DVBB	ENOG411DYF9	0.00475	Pfam:DUF827	Translation initiation factor
ENOG411DQUU	ENOG411DU9K	0.00475	Phosphoinositide phosphatase family protein	trafficking protein particle complex subunit 12-like
ENOG411DQUG	ENOG411DRSR	0.00475	Branched-chain-amino-acid aminotransferase-like protein 3	seryl-trna synthetase
ENOG411DQC3	ENOG411EKJY	0.00475	Indole-3-acetic acid-amido synthetase	GTP-binding protein typA bipA
ENOG411DY5U	ENOG411E5EQ	0.00475	protein KRI1 homolog	Protein of unknown function (DUF3007)
ENOG411DVBQ	ENOG411DZWZ	0.00475	probably inactive leucine-rich repeat receptor-like protein kinase	Mitochondrial import receptor subunit
ENOG411DR1Y	ENOG411DT79	0.00475	E3 ubiquitin-protein ligase	soul heme-binding
ENOG411DU0B	ENOG411E4GQ	0.00475	tRNA_SAD	EF hand family protein
ENOG411DUC6	ENOG411E7K9	0.00475	Protein of unknown function (DUF3529)	40s ribosomal protein
ENOG411DQ47	ENOG411DUP7	0.00475	Lysosomal Pro-X	The proteasome is a multicatalytic proteinase complex which is characterized by its ability to cleave peptides with Arg Phe Tyr Leu and Glu adjacent to the leaving group at neutral or slightly basic pH. The proteasome has an ATP-dependent proteolytic activity (By similarity)
ENOG411DQMT	ENOG411DXYJ	0.00475	Pinin SDK memA protein	Putative cyclase
ENOG411DTMJ	ENOG411DXSN	0.00475	) efflux antiporter	NA
ENOG411DSPD	ENOG411EKJY	0.00475	CTP synthase	GTP-binding protein typA bipA
ENOG411DTUU	ENOG411DZBH	0.00475	Bifunctional nitrilase nitrile hydratase	ABC transporter I family member 6
ENOG411DSHC	ENOG411DY05	0.00475	Glutathione S-transferase C-terminal domain	CDT1-like protein a
ENOG411DRJX	ENOG411DV5I	0.00475	CBS domain-containing protein	Translation initiation factor
ENOG411DSQ0	ENOG411DTQ4	0.00475	Folylpolyglutamate	pectinesterase
ENOG411DUX9	ENOG411DV2K	0.00475	protease Do-like 8	DEAD-box ATP-dependent RNA helicase
ENOG411DSJ9	ENOG411E6BC	0.00475	zinc finger matrin-type protein	Carrier of the growing fatty acid chain in fatty acid biosynthesis (By similarity)
ENOG411DQ01	ENOG411EMFR	0.00475	NA	DUF4206
ENOG411DTPA	ENOG411E3SK	0.00475	disease resistance protein	NA
ENOG411DXMS	ENOG411EMAR	0.00475	2-nitropropane dioxygenase	NA
ENOG411DRXK	ENOG411DRXR	0.00475	Holocarboxylase synthetase	Tic22-like family
ENOG411DRA9	ENOG411DV2G	0.00475	Histone deacetylase	Phosphoglucomutase
ENOG411DR00	ENOG411DR45	0.00475	Component of the eukaryotic translation initiation factor 3 (eIF-3) complex (By similarity)	mitochondrial
ENOG411DUCT	ENOG411DUYT	0.00475	tetratricopeptide repeat	Ornithine cyclodeaminase/mu-crystallin family
ENOG411DR6K	ENOG411DZYS	0.00475	vacuolar protein sorting-associated protein 52	UPF0114 domain containing protein expressed
ENOG411DTYZ	ENOG411DZWZ	0.00475	TOM1-like protein	Mitochondrial import receptor subunit
ENOG411DQBV	ENOG411DSUF	0.00475	Prolyl-tRNA	glutamine amidotransferase-like protein
ENOG411DQ3X	ENOG411DRGK	0.00475	peroxidase	amino acid permease family protein
ENOG411DTHH	ENOG411E1BT	0.00475	glucose-6-phosphate isomerase	nucleotide-sensitive chloride conductance regulator
ENOG411DTHH	ENOG411E3K3	0.00475	glucose-6-phosphate isomerase	Ferredoxin
ENOG411DXJU	ENOG411E6EI	0.00475	clavaminate synthase-like protein	glycine-rich protein
ENOG411DS54	ENOG411DT88	0.00475	aldehyde dehydrogenase family 2 member C4-like	elongation factor G
ENOG411DR6Z	ENOG411E1ZF	0.00475	PLAC8 family	harpin-induced protein 1 domain containing protein expressed
ENOG411DQ0E	ENOG411DZ1M	0.00475	myotubularin-related protein	short-chain dehydrogenase
ENOG411DU8D	ENOG411DVHU	0.00475	Ion channel	Nodulin-like
ENOG411DY3R	ENOG411E3ZC	0.00475	adipocyte plasma membrane-associated	NA
ENOG411DUPW	ENOG411DV5M	0.00475	4-hydroxyphenylpyruvate dioxygenase	Vacuolar protein sorting-associated protein 22 homolog
ENOG411DYQE	ENOG411E6KU	0.00475	Sigma factor sigB regulation protein	NA
ENOG411DUA5	ENOG411DYDR	0.00475	PPIC-type PPIASE domain	Octicosapeptide Phox Bem1p
ENOG411DPZS	ENOG411DUXM	0.00475	CHY zinc finger	TIP41-like
ENOG411DPN7	ENOG411DXEM	0.00475	Rhodanese-like domain	H ACA ribonucleoprotein complex subunit
ENOG411DZ5Q	ENOG411E214	0.00475	glutamate--cysteine ligase	nudix hydrolase 26
ENOG411DQ65	ENOG411DWNX	0.00475	dihydrodipicolinate reductase	DUF218 domain
ENOG411DYDR	ENOG411E2VH	0.00475	Octicosapeptide Phox Bem1p	Glycine cleavage system H protein
ENOG411DQUD	ENOG411DU6E	0.00475	glycoside hydrolase family 28 protein	beta-galactosidase
ENOG411DT33	ENOG411DVFI	0.00475	chaperone protein DnaJ	protein UNUSUAL FLORAL
ENOG411DQDY	ENOG411E4Y1	0.00475	60S ribosomal protein	copper transporter
ENOG411E2QS	ENOG411E2WD	0.00475	NA	Voltage-dependent rectifying anion channel that facilitates the translocation between chloroplast and cytoplasm of phosphorylated carbohydrates such as triosephosphate 3- phosphoglycerate and inorganic phosphate (Pi) depending of ATP to triosephosphate ratio in the plastidial intermembrane space
ENOG411DWGJ	ENOG411DX2R	0.00475	ferredoxin--NADP reductase	Monodehydroascorbate reductase
ENOG411DQRM	ENOG411DXWR	0.00475	gamma-tubulin complex component	The primary product of this enzyme is 42'4'6'- tetrahydroxychalcone (also termed naringenin-chalcone or chalcone) which can under specific conditions spontaneously isomerize into naringenin
ENOG411DUH6	ENOG411DXY7	0.00475	calmodulin-binding transcription activator	K01408 insulysin EC 3.4.24.56
ENOG411DVVB	ENOG411DY9T	0.00475	7-dehydrocholesterol	NDH shuttles electrons from NAD(P)H plastoquinone via FMN and iron-sulfur (Fe-S) centers to quinones in the photosynthetic chain and possibly in a chloroplast respiratory chain. The immediate electron acceptor for the enzyme in this species is believed to be plastoquinone. Couples the redox reaction to proton translocation and thus conserves the redox energy in a proton gradient (By similarity)
ENOG411DRTA	ENOG411DXC1	0.00475	3-hydroxyisobutyryl-CoA hydrolase-like protein	Inosine-uridine preferring nucleoside hydrolase family protein
ENOG411DU49	ENOG411DVMW	0.00475	reductase	TBC1 domain family member
ENOG411EIVI	ENOG411EMPR	0.00475	NA	phosphoglycerate mutase
ENOG411DR4J	ENOG411DUIX	0.00475	peroxisome biogenesis protein 22-like	acyl-coenzyme A oxidase 4
ENOG411DVEG	ENOG411DVGT	0.00475	66 kDa stress	EFh
ENOG411DTRT	ENOG411DTUU	0.00475	nucleosidase	Bifunctional nitrilase nitrile hydratase
ENOG411DQ2C	ENOG411E37G	0.00475	serine threonine-protein kinase	NA
ENOG411DS0H	ENOG411E51Q	0.00475	Thylakoid lumenal 16.5 kDa protein	thioesterase
ENOG411DVEX	ENOG411DZKX	0.00475	Signal peptidase	leucine-rich repeat receptor-like serine threonine-protein kinase
ENOG411DQ6Q	ENOG411DQUU	0.00475	SNAP25 homologous protein	Phosphoinositide phosphatase family protein
ENOG411DSVP	ENOG411E16F	0.00475	Small nuclear ribonucleoprotein	Pfam:Hap2_elong
ENOG411DS8B	ENOG411E4AB	0.00475	Pfam:DUF231	BolA-like protein
ENOG411DUSH	ENOG411DW00	0.00475	Component of the eukaryotic translation initiation factor 3 (eIF-3) complex which is involved in protein synthesis and together with other initiation factors stimulates binding of mRNA and methionyl-tRNAi to the 40S ribosome (By similarity)	CAAX prenyl protease 1
ENOG411DXV5	ENOG411E3R3	0.00475	Chitinase-like protein	frataxin
ENOG411DS40	ENOG411DTEM	0.00475	Nudix hydrolase	Histone chaperone
ENOG411DVMR	ENOG411DWMV	0.00475	NA	Pfam:DUF185
ENOG411DQBP	ENOG411DX24	0.00475	Succinyl-coa ligase	Cysteine protease required for autophagy which is able to cleave the C-terminal part of ATG8 that may be subsequently converted to a smaller form with a revealed C-terminal glycine
ENOG411DV7I	ENOG411DWJW	0.00475	Family of unknown function (DUF716)	GTP-binding protein
ENOG411DPTD	ENOG411DQ8D	0.00475	Uncharacterized conserved protein (DUF2358)	NADH dehydrogenase ubiquinone iron-sulfur protein 1 mitochondrial-like
ENOG411DXKU	ENOG411E4W9	0.00475	HIPL1 protein	U6 snRNA-associated Sm-like protein
ENOG411DSDA	ENOG411DWRC	0.00475	DNA-directed RNA Polymerase	GDSL esterase lipase
ENOG411DT7V	ENOG411EKBM	0.00475	serine carboxypeptidase-like	resistance protein
ENOG411DVNT	ENOG411DZTW	0.00475	regulator of	Inosine-uridine preferring nucleoside hydrolase
ENOG411DTK8	ENOG411DW57	0.00475	o-methyltransferase	Pentatricopeptide repeat-containing protein
ENOG411DU6T	ENOG411DZUW	0.00475	cytochrome P450	U3 small nucleolar RNA-associated protein
ENOG411DV0G	ENOG411E653	0.00475	Pfam:DUF28	NA
ENOG411DSMZ	ENOG411DTUD	0.00475	Phosphoglucan water dikinase	ABC1 protein
ENOG411DRWU	ENOG411DWRH	0.00475	hydratase	allantoinase
ENOG411DW47	ENOG411DWDX	0.00475	Occurs in almost all aerobically respiring organisms and serves to protect cells from the toxic effects of hydrogen peroxide (By similarity)	FHA
ENOG411DT25	ENOG411DTYZ	0.00475	NA	TOM1-like protein
ENOG411DQ01	ENOG411DRK9	0.00475	NA	translation initiation factor eIF-2B subunit
ENOG411DVK2	ENOG411DX99	0.00475	Inherit from KOG: family with sequence similarity 214 member	ubiquitin-associated (UBA) TS-N domain-containing protein octicosapeptide Phox Bemp1 (PB1) domain-containing protein
ENOG411DVPR	ENOG411DVVA	0.00475	CRAL/TRIO N-terminal domain	zinc finger
ENOG411DR4J	ENOG411DTZ8	0.00475	peroxisome biogenesis protein 22-like	translational activator
ENOG411DU0U	ENOG411DZTW	0.00475	Protein XAP5 CIRCADIAN	Inosine-uridine preferring nucleoside hydrolase
ENOG411DQFS	ENOG411DRYD	0.00475	NA	amino acid
ENOG411DUQI	ENOG411DW00	0.00475	Component of the eukaryotic translation initiation factor 3 (eIF-3) complex which is involved in protein synthesis and together with other initiation factors stimulates binding of mRNA and methionyl-tRNAi to the 40S ribosome (By similarity)	CAAX prenyl protease 1
ENOG411DZ78	ENOG411E42N	0.00475	alcohol dehydrogenase	dihydroneopterin aldolase
ENOG411DPQD	ENOG411DQ94	0.00475	integral membrane transporter family protein	WPP domain-interacting tail-anchored protein
ENOG411DSXC	ENOG411DT4U	0.00475	Peptidyl-prolyl cis-trans isomerase	chloroplast processing
ENOG411DSV2	ENOG411E5R8	0.00475	methylcrotonoyl-CoA carboxylase subunit alpha	CCT motif
ENOG411DVEG	ENOG411DX0U	0.00475	66 kDa stress	ubiquitin-conjugating enzyme
ENOG411DYGN	ENOG411ED90	0.00475	Amidohydrolase	Binds specifically and directly to substrates containing either a simple or bipartite NLS motif. Promotes docking of import substrates to the nuclear envelope (By similarity)
ENOG411DPXV	ENOG411E07Y	0.00475	Omega-3 fatty acid desaturase	cation-chloride co-transporter
ENOG411DS2S	ENOG411DXR6	0.00475	Nuclear cap-binding protein subunit	E3 ubiquitin-protein ligase
ENOG411DW0Z	ENOG411DW7Y	0.00475	NA	heat stress transcription factor
ENOG411DS8B	ENOG411DZKZ	0.00475	Pfam:DUF231	6-phosphogluconate dehydrogenase NAD-binding domain-containing protein
ENOG411DRY3	ENOG411E1JX	0.00475	50S ribosomal protein	Triose-phosphate Transporter family
ENOG411DSN0	ENOG411DUNS	0.00475	Component of the eukaryotic translation initiation factor 3 (eIF-3) complex which is involved in protein synthesis and together with other initiation factors stimulates binding of mRNA and methionyl-tRNAi to the 40S ribosome (By similarity)	Pentatricopeptide repeat-containing protein
ENOG411DUCD	ENOG411E4SC	0.00475	U-box domain-containing protein	Glutaredoxin
ENOG411DSCX	ENOG411DUGJ	0.00475	BTB POZ domain-containing protein	heterogeneous nuclear ribonucleoprotein
ENOG411DUC3	ENOG411DW3X	0.00475	Calcyclin-binding protein	NA
ENOG411DPX7	ENOG411DWDF	0.00475	phospholipase C	Vacuolar protein sorting-associated protein
ENOG411DTVD	ENOG411DW0A	0.00475	Mitochondrial carnitine acylcarnitine carrier protein	phosphoethanolamine N-methyltransferase
ENOG411DWP1	ENOG411DZXG	0.00475	gamma-tocopherol methyltransferase	Dedicator of cytokinesis protein
ENOG411DRM8	ENOG411DU4T	0.00475	NA	UDP-rhamnose rhamnosyltransferase
ENOG411DSAH	ENOG411DSUM	0.00475	receptor-like protein kinase	Mate efflux family protein
ENOG411DX80	ENOG411DX90	0.00475	ubiquitin carboxyl-terminal hydrolase	acyl-protein thioesterase
ENOG411DQI8	ENOG411EMRS	0.00475	NA	This enzyme converts phytoene into zeta-carotene via the intermediary of phytofluene by the symmetrical introduction of two double bonds at the C-11 and C-11' positions of phytoene
ENOG411DXT1	ENOG411DYMQ	0.00475	fructose-bisphosphate aldolase	Alkylated DNA repair protein alkB homolog
ENOG411DPN7	ENOG411DSJ7	0.00475	Rhodanese-like domain	Anion transporter
ENOG411DY38	ENOG411DZI5	0.00475	UPF0667 protein C1orf55 homolog	NA
ENOG411DWZN	ENOG411DXKU	0.00475	prolyl endopeptidase	HIPL1 protein
ENOG411DWX7	ENOG411DXYE	0.00475	Alcohol dehydrogenase GroES-like domain	tRNA guanosine-2'-O-methyltransferase TRM13 homolog
ENOG411DZ6N	ENOG411E426	0.00475	Nodulin-like	CS domain
ENOG411DW00	ENOG411E3NR	0.00475	CAAX prenyl protease 1	ribosomal protein
ENOG411DR76	ENOG411DX46	0.00475	ABC transporter	Protein of unknown function (DUF502)
ENOG411DPX1	ENOG411E3IU	0.00475	DUF1338	Invertase pectin methylesterase inhibitor family protein
ENOG411DQG7	ENOG411E2RG	0.00475	NA	Ribosomal protein S13
ENOG411DQVB	ENOG411DYC8	0.00475	TLDc	Control of topological states of DNA by transient breakage and subsequent rejoining of DNA strands. Topoisomerase II makes double-strand breaks (By similarity)
ENOG411DS2C	ENOG411EKI3	0.00475	biotin synthase	Isoamylase 3
ENOG411DTIC	ENOG411E3B6	0.00475	reductase	clp protease-related protein At4g12060 chloroplastic-like
ENOG411DXPP	ENOG411DZ02	0.00475	ATP synthase gamma chain	protease Do-like
ENOG411DSFD	ENOG411DT61	0.00475	Frigida-like protein	Peroxisomal 24-dienoyl-CoA
ENOG411DQ9S	ENOG411E1KZ	0.00475	GTP-dependent nucleic acid-binding protein	NA
ENOG411DVJJ	ENOG411DZAV	0.00475	Pentatricopeptide repeat-containing protein	ectonucleotide pyrophosphatase phosphodiesterase
ENOG411DSBK	ENOG411DT6G	0.00475	PPPDE peptidase domain-containing protein	Protein of unknown function (DUF630)
ENOG411DT5D	ENOG411DVFW	0.00475	Pentatricopeptide repeat-containing protein	Nudix hydrolase
ENOG411DTDV	ENOG411E0BB	0.00475	proline synthase co-transcribed bacterial homolog	thioredoxin-like 3-1
ENOG411DT5D	ENOG411DVV7	0.00475	Pentatricopeptide repeat-containing protein	Zinc finger AN1 and C2H2 domain-containing stress-associated protein
ENOG411DSSR	ENOG411DX1B	0.00475	Haloacid dehalogenase-like hydrolase family protein	Pectate lyase
ENOG411DQ54	ENOG411DT78	0.00475	tubulin folding cofactor B	RING finger and CHY zinc finger domain-containing protein
ENOG411DRU5	ENOG411DSHP	0.00475	- STE kinases include homologs to sterile 7 sterile 11 and sterile 20 from yeast expressed	Inherit from KOG: serine active site containing 1
ENOG411DVCK	ENOG411E78G	0.00475	V-type proton ATPase subunit	60S ribosomal protein
ENOG411DPN8	ENOG411EMC1	0.00475	phosphoribosylamine-glycine ligase	Glutamate-gated receptor that probably acts as non- selective cation channel
ENOG411DQZG	ENOG411DY12	0.00475	long chain acyl-CoA synthetase	Key enzyme in heme biosynthesis. Catalyzes the oxidative decarboxylation of propionic acid side chains of rings A and B of coproporphyrinogen III (By similarity)
ENOG411DQ01	ENOG411DQKK	0.00475	NA	acyl-coenzyme A thioesterase 8-like
ENOG411DS3B	ENOG411DZED	0.00475	Inherit from NOG: Pathogenesis related protein-like protein	Inherit from KOG: Cat eye syndrome chromosome region candidate 5
ENOG411DQSM	ENOG411E26K	0.00475	zinc transporter	Protein of unknown function (DUF788)
ENOG411DQ1Z	ENOG411DVUR	0.00475	Vacuolar protein sorting-associated protein 41 homolog	GAGA-binding transcriptional activator
ENOG411DXHY	ENOG411EM2T	0.00475	NA	nucleolysin
ENOG411DPYI	ENOG411DRTQ	0.00475	Starch synthase	Plant lipoxygenase may be involved in a number of diverse aspects of plant physiology including growth and development pest resistance and senescence or responses to wounding (By similarity)
ENOG411DSTJ	ENOG411E3RM	0.00475	Protein of unknown function (DUF1517)	programmed cell death protein
ENOG411DSJT	ENOG411DUAZ	0.00475	2-oxoacid-dependent dioxygenase	isopentenyl-diphosphate Delta-isomerase
ENOG411DPN3	ENOG411DS29	0.00475	carboxylesterase 15-like	UDP-N-acetylglucosamine
ENOG411DT16	ENOG411DXGA	0.00475	homeobox-leucine zipper protein	Pentatricopeptide repeat-containing protein
ENOG411E1A3	ENOG411EMH8	0.00475	Nitrate transporter	Kinesin-associated protein (KAP)
ENOG411DT17	ENOG411DTZQ	0.00475	cytochrome P450	Signal peptidase
ENOG411DPZA	ENOG411DTWY	0.00475	thiamin pyrophosphokinase	V-type proton ATPase catalytic subunit
ENOG411DV3J	ENOG411EMEQ	0.00475	leucine carboxyl methyltransferase	NA
ENOG411DTGI	ENOG411DZ5E	0.00475	Domain of unknown function (DUF3458)	Hydroxyacylglutathione hydrolase
ENOG411DSSR	ENOG411DWXU	0.00475	Haloacid dehalogenase-like hydrolase family protein	2c-methyl-d-erythritol 24-cyclodiphosphate synthase
ENOG411DT71	ENOG411DYUB	0.00475	processing enzyme	Hydroxyacylglutathione hydrolase
ENOG411DT6W	ENOG411DWW7	0.00475	Thioredoxin-like protein	Minichromosome maintenance protein 10
ENOG411DRQ6	ENOG411DWBG	0.00475	ethanolamine kinase	sirohydrochlorin
ENOG411DRRC	ENOG411DS5I	0.00475	Cinnamyl alcohol dehydrogenase	domain-containing protein
ENOG411DPZT	ENOG411DW6F	0.00475	alpha/beta hydrolase fold	l-Ala-D L-Glu epimerase-like
ENOG411DW4U	ENOG411DYQ3	0.00475	2OG-Fe(II) oxygenase superfamily	Inherit from euNOG: Conserved hypothetical protein
ENOG411DR35	ENOG411DWWS	0.00475	calcium-dependent protein kinase	mannosyl-oligosaccharide
ENOG411DSJ3	ENOG411E4HI	0.00475	mannose-1-phosphate guanylyltransferase	Plant calmodulin-binding domain
ENOG411DW3H	ENOG411E3SI	0.00475	Argonaute	40s ribosomal protein
ENOG411DYJC	ENOG411E61D	0.00475	Dehydrogenase	Acts as a sulfur carrier required for molybdopterin biosynthesis. Component of the molybdopterin synthase complex that catalyzes the conversion of precursor Z into molybdopterin by mediating the incorporation of 2 sulfur atoms into precursor Z to generate a dithiolene group. In the complex serves as sulfur donor by being thiocarboxylated (-COSH) at its C-terminus by MOCS3. After interaction with MOCS2B the sulfur is then transferred to precursor Z to form molybdopterin (By similarity)
ENOG411DPX7	ENOG411DVPP	0.00475	phospholipase C	ATP-dependent Clp protease ATP-binding subunit
ENOG411DQ2T	ENOG411DWA0	0.00475	glucan endo-1-3-beta-glucosidase	src homology-3 domain protein 3
ENOG411DQU2	ENOG411DTE5	0.00475	Rhamnose biosynthetic enzyme	chitinase
ENOG411DS2C	ENOG411E400	0.00475	biotin synthase	Nudix hydrolase
ENOG411DR0B	ENOG411DS14	0.00475	Domain of unknown function (DUF3411)	Phosphatidate cytidylyltransferase
ENOG411DTM4	ENOG411DVWS	0.00475	zinc finger CCCH domain-containing protein	lung seven transmembrane
ENOG411DSS6	ENOG411DVM4	0.00475	type 1 membrane protein	protein TRIGALACTOSYLDIACYLGLYCEROL 2 chloroplastic-like
ENOG411E1D1	ENOG411E3FA	0.00475	Transmembrane proteins 14C	Part of the twin-arginine translocation (Tat) system that transports large folded proteins containing a characteristic twin-arginine motif in their signal peptide across the thylakoid membrane. Involved in delta pH-dependent protein transport required for chloroplast development especially thylakoid membrane formation. TATC and TATB mediate precursor recognition whereas TATA facilitates translocation
ENOG411DW4U	ENOG411DW8A	0.00475	2OG-Fe(II) oxygenase superfamily	haloacid dehalogenase-like hydrolase
ENOG411DPWX	ENOG411DQRK	0.00475	dol-P-Man Man(6)GlcNAc(2)-PP-Dol alpha-12-mannosyltransferase-like	AP-2 complex subunit
ENOG411DY06	ENOG411E3RG	0.00475	Pentatricopeptide repeat-containing protein	cytochrome
ENOG411DVWQ	ENOG411E14H	0.00475	serine carboxypeptidase-like	Inherit from KOG: ribonuclease P MRP 25kDa
ENOG411DSSB	ENOG411DVPY	0.00475	angio-associated migratory cell protein-like	L-lactate dehydrogenase
ENOG411DPU4	ENOG411E3NU	0.00475	The coatomer is a cytosolic protein complex that binds to dilysine motifs and reversibly associates with Golgi non- clathrin-coated vesicles which further mediate biosynthetic protein transport from the ER via the Golgi up to the trans Golgi network. Coatomer complex is required for budding from Golgi membranes and is essential for the retrograde Golgi-to-ER transport of dilysine-tagged proteins (By similarity)	Microsomal glutathione S-transferase
ENOG411DPUK	ENOG411DQSY	0.00475	F-box kelch-repeat protein	E3 ubiquitin-protein ligase
ENOG411DRG6	ENOG411DVVE	0.00475	Inherit from KOG: ran binding protein	Essential component of the PAM complex a complex required for the translocation of transit peptide-containing proteins from the inner membrane into the mitochondrial matrix in an ATP-dependent manner (By similarity)
ENOG411DVWI	ENOG411DZ1D	0.00475	dolichyl-diphosphooligosaccharide--protein glycosyltransferase subunit 2-like	retrograde vesicle-mediated transport Golgi to ER
ENOG411DWGZ	ENOG411DZ6D	0.00475	Glutathione S-transferase N-terminal domain	receptor protein kinase TMK1-like
ENOG411DUJE	ENOG411DVPZ	0.00475	isoaspartyl peptidase L-asparaginase	ubiquitin-protein ligase
ENOG411DX72	ENOG411EMHR	0.00475	atp synthase	U-box domain-containing protein 43-like
ENOG411DS1A	ENOG411DW0S	0.00475	mannose-6-phosphate isomerase	WD40-like Beta Propeller Repeat
ENOG411DXJU	ENOG411E1JN	0.00475	clavaminate synthase-like protein	Pyridoxamine 5'-phosphate oxidase
ENOG411DS67	ENOG411DY2Q	0.00475	DJ-1/PfpI family	nuclear ribonuclease
ENOG411DZS4	ENOG411E2PE	0.00475	Translation initiation factor eIF-2B	Heat Shock Protein
ENOG411DXEM	ENOG411E5NQ	0.00475	H ACA ribonucleoprotein complex subunit	50S ribosomal protein L28
ENOG411DUTR	ENOG411DY4B	0.00475	Shikimate kinase	Leucine-rich repeat receptor-like protein kinase
ENOG411DTXB	ENOG411DZ5V	0.00475	1-aminocyclopropane-1-carboxylate	glucose-6-phosphate 1-dehydrogenase
ENOG411DRIQ	ENOG411DZ83	0.00475	homogentisate 12-dioxygenase	Cleaves peptides in various proteins in a process that requires ATP hydrolysis. Has a chymotrypsin-like activity. Plays a major role in the degradation of misfolded proteins (By similarity)
ENOG411DRT8	ENOG411DV8D	0.00475	Molybdopterin biosynthesis protein	fatty acyl-CoA reductase
ENOG411DQN6	ENOG411DS08	0.00475	Transmembrane protein 85	Inherit from KOG: Zinc finger FYVE domain containing 26
ENOG411DS4M	ENOG411DVXY	0.00475	vacuolar protein sorting-associated protein 16	NA
ENOG411DUA2	ENOG411DYEX	0.00475	Component of the eukaryotic translation initiation factor 3 (eIF-3) complex which is involved in protein synthesis and together with other initiation factors stimulates binding of mRNA and methionyl-tRNAi to the 40S ribosome (By similarity)	Leucine rich repeat N-terminal domain
ENOG411E0BM	ENOG411E20A	0.00475	Golgi to ER traffic protein 4 homolog	Hydrolyzes D-tyrosyl-tRNA(Tyr) into D-tyrosine and free tRNA(Tyr). Could be a defense mechanism against a harmful effect of D-tyrosine (By similarity)
ENOG411DQME	ENOG411DRB1	0.00475	presequence protease	Cyclin-dependent kinase
ENOG411DPWX	ENOG411DRWN	0.00475	dol-P-Man Man(6)GlcNAc(2)-PP-Dol alpha-12-mannosyltransferase-like	psbB mRNA maturation factor Mbb1
ENOG411DQSM	ENOG411DSC1	0.00475	zinc transporter	sulfate transporter
ENOG411DSTX	ENOG411DX9K	0.00475	Uncharacterised protein family (UPF0172)	nucleobase-ascorbate transporter
ENOG411DRJT	ENOG411EMQ6	0.00475	3-beta hydroxysteroid dehydrogenase/isomerase family	Nudix hydrolase
ENOG411DQR6	ENOG411DX9J	0.00475	Cyclopropane fatty acid synthase	nodal modulator
ENOG411DRCN	ENOG411DYYD	0.00475	LRR receptor-like serine threonine-protein kinase	Ubiquitin-protein ligase
ENOG411DSRI	ENOG411DXFU	0.00475	E3 ubiquitin-protein ligase CHFR-like	WD-40 repeat-containing protein
ENOG411DSGQ	ENOG411DUEX	0.00475	Peptidyl-prolyl cis-trans isomerase	import inner membrane translocase subunit
ENOG411DQ6I	ENOG411DWJH	0.00475	Regulator of chromosome condensation	UDP-arabinose 4-epimerase
ENOG411DRVZ	ENOG411DVDA	0.00475	protein)-related protein	NA
ENOG411DQCF	ENOG411DVK4	0.00475	Tropinone reductase	receptor-like protein kinase
ENOG411DTNM	ENOG411DYMA	0.00475	UDP-sulfoquinovose synthase	ubiquitin-conjugating enzyme
ENOG411DRVK	ENOG411DSQ0	0.00475	Pentatricopeptide repeat-containing protein	Folylpolyglutamate
ENOG411DTUU	ENOG411DWVZ	0.00475	Bifunctional nitrilase nitrile hydratase	F-box kelch-repeat protein
ENOG411DWQ7	ENOG411EM3Z	0.00475	protein EXECUTER 1 chloroplastic-like	Transaminase that degrades gamma-amino butyric acid (GABA)
ENOG411DVPE	ENOG411DWWS	0.00475	trans-cinnamate	mannosyl-oligosaccharide
ENOG411DU9W	ENOG411DXPZ	0.00475	DnaJ homolog subfamily C member 7	Pentatricopeptide repeat-containing protein
ENOG411DQS5	ENOG411E14H	0.00475	ribulose-15 bisphosphate carboxylase oxygenase large subunit N-methyltransferase	Inherit from KOG: ribonuclease P MRP 25kDa
ENOG411DSTJ	ENOG411E5R6	0.00475	Protein of unknown function (DUF1517)	NA
ENOG411DY3C	ENOG411E214	0.00475	Thylakoid lumenal 29.8 kDa protein	nudix hydrolase 26
ENOG411DVPP	ENOG411DX5W	0.00475	ATP-dependent Clp protease ATP-binding subunit	GDSL esterase lipase
ENOG411E2VM	ENOG411EM31	0.00475	Seems to be required for maximal rate of protein biosynthesis. Enhances ribosome dissociation into subunits and stabilizes the binding of the initiator Met-tRNA(I) to 40 S ribosomal subunits (By similarity)	Zinc knuckle
ENOG411DXGD	ENOG411DYHA	0.00475	PB1	serine threonine-protein kinase
ENOG411DW68	ENOG411DWGN	0.00475	F-Box protein	alpha-glucan water dikinase
ENOG411DR9H	ENOG411DSDU	0.00475	amino acid transporter	LrgB-like family
ENOG411DRT9	ENOG411DZEB	0.00475	Peptidyl-prolyl cis-trans isomerase	NA
ENOG411EAME	ENOG411EDBW	0.00475	CPDc	Cytochrome P450
ENOG411DPUQ	ENOG411DWIN	0.00475	Diacylglycerol kinase	homoserine dehydrogenase
ENOG411DR1X	ENOG411DW5F	0.00475	dna binding protein	Protein of unknown function (DUF3522)
ENOG411DPZ6	ENOG411EMEQ	0.00475	ATP-dependent RNA helicase	NA
ENOG411DR1X	ENOG411DW0J	0.00475	dna binding protein	Transcription factor TFIID complex subunit 8 C-term
ENOG411DR23	ENOG411E4ZB	0.00475	cytochrome P450	h ACA ribonucleoprotein complex subunit 1-like protein
ENOG411DX5A	ENOG411E3M7	0.00475	GDSL esterase lipase	Transcription factor
ENOG411DT87	ENOG411DVB5	0.00475	Pentatricopeptide repeat-containing protein	LURP-one-related
ENOG411DUQ3	ENOG411EDFU	0.00475	Vacuolar protein sorting-associated protein 32 homolog	ubiquitin carboxyl-terminal hydrolase
ENOG411DTK6	ENOG411DXJ6	0.00475	Squalene	F-box Kelch-repeat protein
ENOG411DT07	ENOG411E4PT	0.00475	WD repeat-containing protein 89	Small nuclear ribonucleoprotein
ENOG411DQU6	ENOG411DWIB	0.00475	Protein AUXIN RESPONSE	Lil3 protein
ENOG411DV89	ENOG411DZFC	0.00475	transcriptional adapter	Adenylate kinase family protein
ENOG411DQUR	ENOG411DT6P	0.00475	Shikimate / quinate 5-dehydrogenase	type I inositol-145-trisphosphate 5-phosphatase
ENOG411DVNT	ENOG411DZ7Y	0.00475	regulator of	2-hydroxyacyl-CoA
ENOG411DT26	ENOG411DZYD	0.00475	pfkB family carbohydrate kinase	glucose-6-phosphate
ENOG411DSQ0	ENOG411DZBA	0.00475	Folylpolyglutamate	beta-amylase
ENOG411E2PF	ENOG411E395	0.00475	fission 1	iron-sulfur cluster co-chaperone protein HscB
ENOG411E3UN	ENOG411EM8F	0.00475	Frigida-like protein	Inherit from NOG: Calmodulin-binding
ENOG411DQN6	ENOG411DR35	0.00475	Transmembrane protein 85	calcium-dependent protein kinase
ENOG411DUFJ	ENOG411DVHT	0.00475	cleavage and polyadenylation specificity factor	autophagy protein
ENOG411E1P6	ENOG411E4X5	0.00475	sodium calcium exchanger family protein	cytochrome C oxidase
ENOG411DTXS	ENOG411DU95	0.00475	Ethylbenzene dehydrogenase	NA
ENOG411DW81	ENOG411DXCS	0.00475	NA	Pentatricopeptide repeat-containing protein
ENOG411DTFF	ENOG411DTSS	0.00475	Utp-glucose-1-phosphate	riboflavin biosynthesis protein
ENOG411DS31	ENOG411E0FX	0.00475	domain-containing protein	LA
ENOG411DSRN	ENOG411DWST	0.00475	cytochrome P450	RNA polymerase II C-terminal domain phosphatase-like
ENOG411DQUM	ENOG411DVVC	0.00475	NA	Peptidyl-prolyl cis-trans isomerase
ENOG411DTTQ	ENOG411E1ZF	0.00475	callose synthase	harpin-induced protein 1 domain containing protein expressed
ENOG411DQ6R	ENOG411DS7V	0.00475	arginine N-methyltransferase	acyl-coenzyme A oxidase
ENOG411DRUE	ENOG411DUTR	0.00475	Quinone oxidoreductase-like protein At1g23740	Shikimate kinase
ENOG411DTTZ	ENOG411DZ98	0.00475	NA	RNA recognition motif. (a.k.a. RRM RBD or RNP domain)
ENOG411DYWV	ENOG411E1KN	0.00475	Glycosyl hydrolase	Mitochondrial glycoprotein family protein
ENOG411DVKV	ENOG411DY2P	0.00475	spermidine synthase	O-methyltransferase
ENOG411DUHD	ENOG411E05B	0.00475	ABC transporter E family member	basic helix-loop-helix (bHLH) family protein
ENOG411DUJE	ENOG411DYXD	0.00475	isoaspartyl peptidase L-asparaginase	26S proteasome non-ATPase regulatory subunit
ENOG411DPWN	ENOG411EMPK	0.00475	ethylene-insensitive protein	DNA gyrase subunit A
ENOG411DS4Y	ENOG411DYXW	0.00475	WAX2 C-terminal domain	Nucleoside diphosphate kinase
ENOG411DQDW	ENOG411DU06	0.00475	AMP deaminase	Bile acid
ENOG411DTPZ	ENOG411E9IM	0.00475	2OG-Fe(II) oxygenase superfamily	UDP-glucoronosyl and UDP-glucosyl transferase
ENOG411DQN5	ENOG411DRNE	0.00475	Pentatricopeptide repeat-containing protein	auxin-induced protein
ENOG411DQKR	ENOG411DXEX	0.00475	chitinase	Cation H( ) antiporter
ENOG411DRNM	ENOG411DS7A	0.00475	manganese-dependent ADP-ribose CDP-alcohol diphosphatase-like	Villin headpiece domain
ENOG411DX1X	ENOG411DX9E	0.00475	myosin-J heavy chain-like	Pentatricopeptide repeat-containing protein
ENOG411DXGB	ENOG411EKTZ	0.00475	General transcription factor that functions at the core of the DNA-binding multiprotein factor TFIID. Binding of TFIID to the TATA box is the initial transcriptional step of the pre- initiation complex (PIC) playing a role in the activation of eukaryotic genes transcribed by RNA polymerase II	Inherit from NOG: ATPase family AAA domain containing 5
ENOG411DRQB	ENOG411DXV5	0.00475	Regulator of chromosome condensation	Chitinase-like protein
ENOG411DRT9	ENOG411DX5W	0.00475	Peptidyl-prolyl cis-trans isomerase	GDSL esterase lipase
ENOG411DRCA	ENOG411E0MG	0.00475	Male sterility protein	Dehydrogenase reductase SDR family member
ENOG411DUDP	ENOG411DZ6R	0.00475	sialyltransferase family domain containing protein expressed	N-carbamoylputrescine
ENOG411DU3X	ENOG411DV1A	0.00475	4-hydroxy-3-methylbut-2-enyl diphosphate	Metallo-beta-lactamase superfamily
ENOG411DQ98	ENOG411DUEU	0.00475	Rubisco LSMT substrate-binding	lysyl-trna synthetase
ENOG411DVBG	ENOG411DZ8C	0.00475	NA	ubiquitin-like modifier-activating enzyme
ENOG411DQ26	ENOG411EMN8	0.00475	inositol oxygenase	Lactoylglutathione lyase
ENOG411DPPF	ENOG411DVJP	0.00475	Glycosyl hydrolases family 28	protein SCO1 homolog
ENOG411DQSM	ENOG411DUF9	0.00475	zinc transporter	Component of the eukaryotic translation initiation factor 3 (eIF-3) complex which is involved in protein synthesis and together with other initiation factors stimulates binding of mRNA and methionyl-tRNAi to the 40S ribosome (By similarity)
ENOG411DS43	ENOG411DT3E	0.00475	Pfam:DUF231	domain-containing protein
ENOG411DQYF	ENOG411DXXH	0.00475	DEK C terminal domain	subtilisin-like
ENOG411DQUV	ENOG411DYH8	0.00475	import inner membrane translocase subunit	Aldehyde dehydrogenase
ENOG411DPT2	ENOG411DVZU	0.00475	Protein of unknown function (DUF1399)	Methyltransferase-like protein
ENOG411DS8F	ENOG411E3JE	0.00475	Cytidylyltransferase	Myb-like DNA-binding domain
ENOG411DQCW	ENOG411DW4U	0.00475	Inherit from KOG: tRNA-splicing endonuclease positive	2OG-Fe(II) oxygenase superfamily
ENOG411DTT3	ENOG411DVBQ	0.00475	SelT-like protein	probably inactive leucine-rich repeat receptor-like protein kinase
ENOG411DTJ7	ENOG411DWYS	0.00475	chaperone protein	zinc finger CCCH domain-containing protein
ENOG411DTX4	ENOG411DVTK	0.00475	RNA helicase	loosening and extension of plant cell walls by disrupting non-covalent bonding between cellulose microfibrils and matrix glucans. No enzymatic activity has been found
ENOG411DPP9	ENOG411DYJX	0.00475	Peptidase family M48	Plant protein of unknown function (DUF639)
ENOG411DRM9	ENOG411E2Q0	0.00475	FAD binding domain	NA
ENOG411DRPH	ENOG411DV3I	0.00475	Ataxin-3 homolog	Alpha-l-fucosidase
ENOG411DQ85	ENOG411DYZG	0.00475	Serine hydrolase (FSH1)	Myosin-like coiled-coil protein
ENOG411DTUH	ENOG411E4ZQ	0.00475	Isoleucyl-tRNA synthetase	NADH dehydrogenase (Ubiquinone) 1 alpha subcomplex
ENOG411DPV6	ENOG411E3FA	0.00475	4-alpha-glucanotransferase	Part of the twin-arginine translocation (Tat) system that transports large folded proteins containing a characteristic twin-arginine motif in their signal peptide across the thylakoid membrane. Involved in delta pH-dependent protein transport required for chloroplast development especially thylakoid membrane formation. TATC and TATB mediate precursor recognition whereas TATA facilitates translocation
ENOG411DQYE	ENOG411DSUK	0.00475	NA	Indole-3-acetic acid-amido synthetase
ENOG411DRIZ	ENOG411DWD4	0.00475	chaperone protein	Transcription factor
ENOG411DTRF	ENOG411E1BU	0.00475	protein VAC14 homolog	Component of the cytochrome b6-f complex which mediates electron transfer between photosystem II (PSII) and photosystem I (PSI) cyclic electron flow around PSI and state transitions
ENOG411DQ9C	ENOG411DU9V	0.00475	NA	HOX
ENOG411DQB9	ENOG411DSGQ	0.00475	Potassium channel	Peptidyl-prolyl cis-trans isomerase
ENOG411DR0J	ENOG411DTGK	0.00475	may have effects in promoting growth and development. May function in membrane trafficking and in fusion of vesicles with plasma membrane	Pentatricopeptide repeat-containing protein
ENOG411DSMS	ENOG411DZBH	0.00475	lanC-like protein	ABC transporter I family member 6
ENOG411DPTM	ENOG411E0UM	0.00475	Anaphase-promoting complex subunit	Mitogen-activated protein kinase kinase kinase
ENOG411DU5X	ENOG411E5UE	0.00475	Protein of unknown function (DUF569)	Inherit from KOG: Retrotransposon protein
ENOG411DS9Z	ENOG411E45E	0.0047485380117	UPF0496 protein	partner of
ENOG411DREJ	ENOG411E0FP	0.00474837662338	peptide transporter	NA
ENOG411DT5Q	ENOG411DWP1	0.00474837662338	Protein of unknown function (DUF1682)	gamma-tocopherol methyltransferase
ENOG411DY1X	ENOG411DYHD	0.00474837662338	protein FAR1-RELATED SEQUENCE	UPF0176 protein
ENOG411DU8R	ENOG411DWDG	0.00474747474747	RNA-binding protein	Squamosa promoter-binding-like protein
ENOG411DQN3	ENOG411DR2M	0.00474747474747	dihydrolipoyllysine-residue acetyltransferase component of pyruvate dehydrogenase	domain-containing protein
ENOG411DQ48	ENOG411DVVT	0.00474747474747	N2227-like protein	pyruvate dehydrogenase E1 component
ENOG411E1EC	ENOG411E36A	0.00474747474747	FAD dependent oxidoreductase	RNA-binding protein
ENOG411DVBB	ENOG411DVFC	0.00474747474747	Pfam:DUF827	DNA-directed RNA polymerases I and III subunit
ENOG411DWVK	ENOG411E0V1	0.00474747474747	helicase	kinase-associated protein phosphatase
ENOG411DX77	ENOG411E35E	0.00474747474747	glutathione s-transferase	thioredoxin-like 4
ENOG411DS17	ENOG411DYMH	0.00474747474747	ras-related protein	Transmembrane emp24 domain-containing protein
ENOG411DTUU	ENOG411DXQ0	0.00474747474747	Bifunctional nitrilase nitrile hydratase	Translin-associated protein
ENOG411E587	ENOG411E5Q2	0.00474747474747	V-type proton ATPase subunit	NA
ENOG411DT26	ENOG411DT40	0.00474747474747	pfkB family carbohydrate kinase	Activator of 90 kDa heat shock protein ATPase
ENOG411E2VH	ENOG411EER4	0.00474747474747	Glycine cleavage system H protein	Peptide methionine sulfoxide reductase
ENOG411DQ5T	ENOG411E7PW	0.00474747474747	3-deoxy-manno-octulosonate	Ubiquinol-cytochrome C reductase
ENOG411DTEX	ENOG411DXB9	0.00474747474747	ATP-dependent Clp protease proteolytic subunit	Ribosomal protein L1
ENOG411DPSS	ENOG411DXP9	0.00474747474747	Integral membrane Yip1 family protein	ribosomal protein l9
ENOG411DSPF	ENOG411DXHT	0.00474747474747	Protein tyrosine kinase	cleavage and polyadenylation specificity factor
ENOG411E4B6	ENOG411E6EI	0.00474747474747	Ubiquitin-2 like Rad60 SUMO-like	glycine-rich protein
ENOG411DQSW	ENOG411DSKU	0.00474747474747	phosphoribosylformylglycinamidine synthase	K13963 serpin B
ENOG411DX2R	ENOG411E3VZ	0.00474747474747	Monodehydroascorbate reductase	NA
ENOG411DRAS	ENOG411DVAI	0.00474747474747	Cinnamyl alcohol dehydrogenase	Inherit from euNOG: NAD dependent epimerase dehydratase family protein
ENOG411DQXM	ENOG411E42K	0.00474747474747	ras-related protein	component of the ubiquinol-cytochrome c reductase complex (complex III or cytochrome b-c1 complex) which is part of the mitochondrial respiratory chain
ENOG411DUXZ	ENOG411DWDK	0.00474747474747	tyrosyl-tRNA	Isovaleryl-CoA dehydrogenase
ENOG411DS02	ENOG411DSPH	0.00474747474747	vesicle-associated protein	NA
ENOG411DT1K	ENOG411DWA5	0.00474747474747	tetratricopeptide repeat protein 38-like	hypoxia up-regulated protein
ENOG411DQDC	ENOG411DRFN	0.00474747474747	Disease resistance protein	UPF0183 protein
ENOG411DU19	ENOG411E0E4	0.00474747474747	ABC transporter B family member	NA
ENOG411DT3A	ENOG411E3AJ	0.00474747474747	fatty acid metabolic process	translocon-associated protein
ENOG411DQXM	ENOG411DYY4	0.00474747474747	ras-related protein	Protein of unknown function (DUF1997)
ENOG411DR6A	ENOG411DRBA	0.00474747474747	Ubiquitin fusion degradation protein UFD1	Ankyrin Repeat
ENOG411DS6R	ENOG411DUAZ	0.00474747474747	glutathione	isopentenyl-diphosphate Delta-isomerase
ENOG411DQ31	ENOG411DXXH	0.00474747474747	Ethanol tolerance protein GEKO1	subtilisin-like
ENOG411DQ9N	ENOG411DYHT	0.00474747474747	cysteine proteinase	NA
ENOG411DRK2	ENOG411DUFZ	0.00474747474747	Chlorophyll A-B binding protein	Aquaporin
ENOG411DQ33	ENOG411E3IU	0.00474747474747	s-formylglutathione	Invertase pectin methylesterase inhibitor family protein
ENOG411EBWP	ENOG411EEEI	0.00474747474747	PP2Ac	Inherit from euNOG: defense response
ENOG411DRFY	ENOG411DRT1	0.00474747474747	Zinc finger with UFM1-specific peptidase domain	calmodulin binding protein
ENOG411DRTY	ENOG411DTS6	0.00474747474747	Zinc finger (B-box type) family protein	acetylornithine
ENOG411DQH4	ENOG411DYH4	0.00474747474747	peptide methionine sulfoxide reductase	annexin D5-like
ENOG411DRUS	ENOG411DT1U	0.00474747474747	geranylgeranyl pyrophosphate synthase	subtilisin-like
ENOG411DU4T	ENOG411DVYU	0.00474747474747	UDP-rhamnose rhamnosyltransferase	Allene oxide synthase
ENOG411E3JN	ENOG411E57N	0.00474747474747	60S ribosomal protein	UPF0139 membrane protein
ENOG411DV1M	ENOG411DWCB	0.00474747474747	Involved in the base excision repair (BER) pathway by catalyzing the poly(ADP-ribosyl)ation of a limited number of acceptor proteins involved in chromatin architecture and in DNA metabolism. This modification follows DNA damages and appears as an obligatory step in a detection signaling pathway leading to the reparation of DNA strand breaks (By similarity)	peroxidase
ENOG411E1ND	ENOG411EMHR	0.00474747474747	non-green plastid inner envelope membrane protein	U-box domain-containing protein 43-like
ENOG411DUMA	ENOG411E4ZB	0.00474747474747	Endoplasmic reticulum-Golgi intermediate compartment protein	h ACA ribonucleoprotein complex subunit 1-like protein
ENOG411DQG9	ENOG411DQPU	0.00474747474747	regulator of nonsense transcripts 1	AP-3 complex subunit
ENOG411DTIU	ENOG411DU0U	0.00474747474747	2-dehydro-3-deoxyphosphooctonate	Protein XAP5 CIRCADIAN
ENOG411DQA4	ENOG411DUE0	0.00474747474747	pleiotropic drug resistance	Glyoxylate
ENOG411DVQW	ENOG411DYWE	0.00474747474747	NA	Argonaute
ENOG411DQ42	ENOG411DTJ6	0.00474747474747	Pentatricopeptide repeat-containing protein	pre-mRNA-splicing factor
ENOG411DQBZ	ENOG411DSBV	0.00474747474747	Transketolase	2-oxoisovalerate dehydrogenase subunit beta
ENOG411DRTK	ENOG411DYC5	0.00474747474747	Pentatricopeptide repeat-containing protein	Pentatricopeptide repeat-containing protein
ENOG411DVV9	ENOG411E4GQ	0.00474747474747	GDSL esterase lipase	EF hand family protein
ENOG411DQ47	ENOG411DRX4	0.00474747474747	Lysosomal Pro-X	Arginine serine-rich-splicing factor
ENOG411DQ0N	ENOG411E3SI	0.00474747474747	1-acyl-sn-glycerol-3-phosphate acyltransferase 1	40s ribosomal protein
ENOG411DZA0	ENOG411EMMU	0.00474747474747	ZnF_RBZ	Nuclear protein 96
ENOG411DV2G	ENOG411DVNT	0.00474747474747	Phosphoglucomutase	regulator of
ENOG411DSHF	ENOG411DY9X	0.00474747474747	RWP-RK domain-containing protein	PHD finger family protein
ENOG411DTNS	ENOG411E9I9	0.00474747474747	Domain of unknown function (DUF3598)	NADH:flavin oxidoreductase / NADH oxidase family
ENOG411DRUS	ENOG411E0BU	0.00474747474747	geranylgeranyl pyrophosphate synthase	GDSL esterase lipase
ENOG411DSQC	ENOG411DW71	0.00474747474747	NA	Integrin-linked protein kinase
ENOG411DXDZ	ENOG411E71H	0.00474747474747	Kinesin motor domain	NA
ENOG411DRW3	ENOG411DW86	0.00474747474747	expressed protein	NA
ENOG411DVEM	ENOG411DXKJ	0.00474747474747	proton pump interactor	ATP-dependent zinc metalloprotease FTSH 12
ENOG411DS5J	ENOG411E20Y	0.00474747474747	Asparaginyl-tRNA synthetase	EF hand family protein
ENOG411DTCX	ENOG411DXFV	0.00474747474747	dna-damage-repair toleration protein	acyl-CoA synthetase family member 3
ENOG411DSC4	ENOG411E16V	0.00474747474747	Iaa-amino acid hydrolase	NA
ENOG411DSTZ	ENOG411DU8A	0.00474747474747	ribosomal protein	Inherit from COG: 2-Phosphoglycerate kinase
ENOG411DTCQ	ENOG411DTYB	0.00474747474747	UDP-Glycosyltransferase	Maf-like protein
ENOG411DQTW	ENOG411E3U9	0.00474747474747	alpha-l-arabinofuranosidase	NA
ENOG411DRZA	ENOG411DV4A	0.00474747474747	Catalyzes the interconversion of methylthioribose-1- phosphate (MTR-1-P) into methylthioribulose-1-phosphate (MTRu-1-P) (By similarity)	serine carboxypeptidase-like
ENOG411DWS9	ENOG411DXQ2	0.00474747474747	boron transporter	NA
ENOG411DV68	ENOG411DWYF	0.00474747474747	Pre-mRNA splicing factor	BTB POZ domain-containing protein
ENOG411DQ28	ENOG411DRY3	0.00474747474747	Peroxisomal membrane protein	50S ribosomal protein
ENOG411DZ4J	ENOG411E56W	0.00474747474747	acyl-protein thioesterase	domain-containing protein
ENOG411DU0M	ENOG411DWGH	0.00474747474747	ubiquitin-conjugating enzyme	NA
ENOG411DSIW	ENOG411DSPH	0.00474747474747	T-complex protein 1 subunit delta	NA
ENOG411DWP4	ENOG411E3KJ	0.00474747474747	NA	Electron carrier protein. The oxidized form of the cytochrome c heme group can accept an electron from the heme group of the cytochrome c1 subunit of cytochrome reductase. Cytochrome c then transfers this electron to the cytochrome oxidase complex the final protein carrier in the mitochondrial electron-transport chain (By similarity)
ENOG411E2K6	ENOG411E3JV	0.00474747474747	Ubiquitin-conjugating enzyme E2 variant	enhancer protein
ENOG411DUKJ	ENOG411DWZT	0.00474747474747	Auxin transport protein	microfibrillar-associated protein
ENOG411DWKH	ENOG411DXC0	0.00474747474747	ABC transporter B family member 8-like	Triacylglycerol lipase
ENOG411DRST	ENOG411DX77	0.00474747474747	acyl-coenzyme A oxidase	glutathione s-transferase
ENOG411DUW3	ENOG411E4SC	0.00474747474747	bifunctional dihydroflavonol 4-reductase flavanone	Glutaredoxin
ENOG411DYTA	ENOG411EJQ5	0.00474747474747	enhancer protein	receptor-like protein kinase
ENOG411DUBA	ENOG411DVCC	0.00474747474747	protein FAR1-RELATED SEQUENCE 5-like	phosphate transporter
ENOG411DW1N	ENOG411EMMU	0.00474747474747	Inherit from KOG: RAB3 GTPase activating protein subunit 1 (Catalytic)	Nuclear protein 96
ENOG411DSJT	ENOG411DX6Y	0.00474747474747	2-oxoacid-dependent dioxygenase	Anthocyanidin
ENOG411DVGT	ENOG411DY4N	0.00474747474747	EFh	3-isopropylmalate
ENOG411DV0G	ENOG411DXW7	0.00474747474747	Pfam:DUF28	S-adenosyl-L-methionine-dependent methyltransferase that catalyzes the trimethylation of the amino group of the modified target histidine residue in translation elongation factor 2 (EF- 2) to form an intermediate called diphthine. The three successive methylation reactions represent the second step of diphthamide biosynthesis (By similarity)
ENOG411DZK6	ENOG411E52U	0.00474747474747	Ankyrin repeat domain-containing protein	NA
ENOG411DU5H	ENOG411E0G5	0.00474747474747	thylakoid lumenal 17.4 kDa protein	Deoxyuridine 5'-triphosphate
ENOG411DTAE	ENOG411DUXD	0.00474747474747	PUA domain	Protein disulfide isomerase
ENOG411DR50	ENOG411DTX0	0.00474747474747	4-coumarate-coa ligase	NA
ENOG411DQW6	ENOG411DUX7	0.00474747474747	CBS domain-containing protein	Neutral alpha-glucosidase
ENOG411DVCK	ENOG411EMHR	0.00474747474747	V-type proton ATPase subunit	U-box domain-containing protein 43-like
ENOG411DSWG	ENOG411EDDV	0.00474747474747	Phenylalanyl-tRNA synthetase beta	DnaJ domain
ENOG411DSG1	ENOG411DXMM	0.00474747474747	Ethylene-overproduction protein	Domain found in Dishevelled Egl-10 and Pleckstrin (DEP)
ENOG411DUX8	ENOG411EMHR	0.00474747474747	Domain of unknown function (DUF3411)	U-box domain-containing protein 43-like
ENOG411DS55	ENOG411DY5B	0.00474747474747	epoxide hydrolase	5'-nucleotidase SurE-like
ENOG411DR5K	ENOG411DZAE	0.00474747474747	heat shock protein	Protein of unknown function DUF604
ENOG411DS74	ENOG411EFTD	0.00474747474747	Uncharacterized integral membrane protein (DUF2301)	NA
ENOG411DQ47	ENOG411E4KJ	0.00474747474747	Lysosomal Pro-X	Inherit from NOG: Early fruit mRNA
ENOG411DVB9	ENOG411DZPJ	0.00474747474747	glucuronokinase activity	Universal stress protein
ENOG411DZRZ	ENOG411EKTJ	0.00474747474747	Apoptosis-inducing factor homolog	NADH-Ubiquinone/plastoquinone (complex I) various chains
ENOG411DQIA	ENOG411DUDB	0.00474747474747	fasciclin-like arabinogalactan protein	PP2A regulatory subunit
ENOG411DUY6	ENOG411DW06	0.00474747474747	peptidase S41 family protein	Acetyltransferase (GNAT) family
ENOG411DR4J	ENOG411DTC6	0.00474747474747	peroxisome biogenesis protein 22-like	glutathione synthetase
ENOG411DUZC	ENOG411E39M	0.00474747474747	urease accessory protein	Cupin superfamily (DUF985)
ENOG411DY9T	ENOG411DYDP	0.00474747474747	NDH shuttles electrons from NAD(P)H plastoquinone via FMN and iron-sulfur (Fe-S) centers to quinones in the photosynthetic chain and possibly in a chloroplast respiratory chain. The immediate electron acceptor for the enzyme in this species is believed to be plastoquinone. Couples the redox reaction to proton translocation and thus conserves the redox energy in a proton gradient (By similarity)	LRR receptor-like serine threonine-protein kinase
ENOG411DQ1Q	ENOG411DUSJ	0.00474747474747	udp-glucuronic acid decarboxylase	monocopper oxidase-like protein
ENOG411DRGU	ENOG411DS6R	0.00474747474747	triosephosphate isomerase	glutathione
ENOG411DPY5	ENOG411DQAH	0.00474747474747	kinase family	BAG domain-containing protein
ENOG411DQ8R	ENOG411DSEX	0.00474747474747	isocitrate dehydrogenase NAD	39 kDa EF-Hand containing protein
ENOG411DQ71	ENOG411DX15	0.00474747474747	short chain dehydrogenase	ubiquitin-conjugating enzyme
ENOG411DXDM	ENOG411E4SP	0.00474747474747	armadillo repeat-containing protein	U6 snRNA-associated Sm-like protein
ENOG411DTY8	ENOG411EKX3	0.00474747474747	SEC14 cytosolic factor family protein	L-aspartate oxidase
ENOG411DQT4	ENOG411DU1P	0.00474747474747	methyltransferase	PGAP1-like protein
ENOG411DR4Z	ENOG411DZHU	0.00474747474747	phosphatase 2C	psbP domain-containing protein 3
ENOG411DR72	ENOG411DZP8	0.00474747474747	Inherit from KOG: transposon protein	NA
ENOG411DS0F	ENOG411DTG1	0.00474747474747	Pentatricopeptide repeat-containing protein	expressed protein
ENOG411DVSJ	ENOG411DZ64	0.00474747474747	ABC transporter G family member	receptor kinase
ENOG411DRGU	ENOG411E0DM	0.00474747474747	triosephosphate isomerase	PB1
ENOG411DQ0Z	ENOG411DRMY	0.00474747474747	growth regulator related protein	Dicer-like protein
ENOG411DZCE	ENOG411EE5T	0.00474747474747	Pectate lyase	RNA recognition motif. (a.k.a. RRM RBD or RNP domain)
ENOG411DUPT	ENOG411E1P6	0.00474747474747	serine palmitoyltransferase	sodium calcium exchanger family protein
ENOG411DQDS	ENOG411DXFZ	0.00474747474747	Pentatricopeptide repeat-containing protein At1g62260	K10406 kinesin family member C2 C3
ENOG411DUZ0	ENOG411DY8A	0.00474747474747	alpha-mannosidase	GEM-like protein
ENOG411DQNC	ENOG411EAJJ	0.00474747474747	GTP-binding protein that may be involved in cell development (By similarity)	Domain of unknown function DUF21
ENOG411DTJG	ENOG411DXCJ	0.00474747474747	Pentatricopeptide repeat-containing protein	Glycosyl hydrolase family 81 protein
ENOG411DTWW	ENOG411DV0H	0.00474747474747	elongation factor P	Pfam:PGAM
ENOG411DUPI	ENOG411E22S	0.00474747474747	dynamin-related protein	Plastocyanin-like domain
ENOG411DTH8	ENOG411DVC8	0.00474747474747	choline ethanolamine	Catalyzes the attachment of alanine to tRNA(Ala) in a two-step reaction alanine is first activated by ATP to form Ala- AMP and then transferred to the acceptor end of tRNA(Ala). Also edits incorrectly charged tRNA(Ala) via its editing domain (By similarity)
ENOG411DXU8	ENOG411E376	0.00474747474747	LRR receptor-like serine threonine-protein kinase	NA
ENOG411DZT9	ENOG411E3FK	0.00474747474747	sulfurtransferase	thioesterase
ENOG411DQ46	ENOG411DZ64	0.00474747474747	NADH dehydrogenase ubiquinone	receptor kinase
ENOG411DS10	ENOG411E09U	0.00474747474747	serine threonine-protein kinase	ubiquitin interaction motif-containing protein
ENOG411DVT8	ENOG411DXZJ	0.00474747474747	Pentatricopeptide repeat-containing protein	ribosomal protein
ENOG411DSFY	ENOG411E09D	0.00474747474747	Aspartate aminotransferase	NA
ENOG411DS2Q	ENOG411E6II	0.00474747474747	AMMECR1	MLP-like protein
ENOG411DUWK	ENOG411DYNX	0.00474747474747	mannosylglycoprotein endo-beta-mannosidase-like	fruit protein
ENOG411DQMS	ENOG411DZV7	0.00474747474747	Mitochondrial import inner membrane translocase subunit	oxidoreductase activity
ENOG411DUDX	ENOG411DVCC	0.00474747474747	(S)-2-hydroxy-acid oxidase	phosphate transporter
ENOG411DVY0	ENOG411DW1K	0.00474747474747	NA	KISc
ENOG411DPPH	ENOG411DSFJ	0.00474747474747	LRR receptor-like serine threonine-protein kinase	aminotransferase class I and II family protein
ENOG411DUKD	ENOG411DUMR	0.00474747474747	Prolyl oligopeptidase family	PAP-specific phosphatase HAL2-like
ENOG411DQ3F	ENOG411DUBF	0.00474747474747	Inherit from COG: nitrite reductase (nad(p)h) small subunit	Purple acid phosphatase
ENOG411DX3S	ENOG411DZIU	0.00474747474747	hsp70-binding protein	NF-X1-type zinc finger protein
ENOG411DSPP	ENOG411DV1C	0.00474747474747	bile acid sodium symporter family protein	60S ribosomal protein
ENOG411DTW6	ENOG411E072	0.00474747474747	Nucleosome assembly protein	NDH shuttles electrons from NAD(P)H plastoquinone via FMN and iron-sulfur (Fe-S) centers to quinones in the photosynthetic chain and possibly in a chloroplast respiratory chain. The immediate electron acceptor for the enzyme in this species is believed to be plastoquinone. Couples the redox reaction to proton translocation and thus conserves the redox energy in a proton gradient (By similarity)
ENOG411DQK7	ENOG411DTE0	0.00474747474747	kinase family	One of the essential components for the initiation of protein synthesis. Protects formylmethionyl-tRNA from spontaneous hydrolysis and promotes its binding to the 30S ribosomal subunits. Also involved in the hydrolysis of GTP during the formation of the 70S ribosomal complex (By similarity)
ENOG411DQT0	ENOG411DVG3	0.00474747474747	F-Box protein	homeobox-leucine zipper protein
ENOG411DT5G	ENOG411DVXY	0.00474747474747	Proteasome-associated protein ECM29 homolog	NA
ENOG411DWMF	ENOG411E6H1	0.00474747474747	harpin-induced protein 1 domain containing protein expressed	NA
ENOG411DV93	ENOG411DZRP	0.00474747474747	carboxylesterase 18-like	Peptidyl-prolyl cis-trans isomerase
ENOG411DR8D	ENOG411DWJ4	0.00474747474747	thaumatin-like protein	Pentatricopeptide repeat-containing protein
ENOG411DPW4	ENOG411DXT5	0.00474747474747	HIV Tat-specific factor 1	lysM domain-containing GPI-anchored protein
ENOG411DU7F	ENOG411E17R	0.00474747474747	proline iminopeptidase	NA
ENOG411E11C	ENOG411E61D	0.00474747474747	NA	Acts as a sulfur carrier required for molybdopterin biosynthesis. Component of the molybdopterin synthase complex that catalyzes the conversion of precursor Z into molybdopterin by mediating the incorporation of 2 sulfur atoms into precursor Z to generate a dithiolene group. In the complex serves as sulfur donor by being thiocarboxylated (-COSH) at its C-terminus by MOCS3. After interaction with MOCS2B the sulfur is then transferred to precursor Z to form molybdopterin (By similarity)
ENOG411DT59	ENOG411EC8I	0.00474747474747	adaptin ear-binding coat-associated protein	Isocitrate dehydrogenase NADP
ENOG411DVUY	ENOG411E50F	0.00474747474747	Putative lysophospholipase	Thioredoxin
ENOG411DS94	ENOG411DTT5	0.00474747474747	BTB POZ and MATH domain-containing protein	Pentatricopeptide repeat-containing protein
ENOG411DR1K	ENOG411DT9V	0.00474747474747	5-formyltetrahydrofolate cycloligase	function DUF966 domain containing protein expressed
ENOG411DVPP	ENOG411DX36	0.00474747474747	ATP-dependent Clp protease ATP-binding subunit	DUF593 domain containing protein expressed
ENOG411DPTB	ENOG411DUE5	0.00474747474747	mitochondrial substrate carrier family protein	NA
ENOG411DSJ7	ENOG411DW86	0.00474747474747	Anion transporter	NA
ENOG411DRS7	ENOG411DSX3	0.00474747474747	vacuolar protein sorting-associated protein 45	2-oxoglutarate malate translocator
ENOG411DRGX	ENOG411DW6V	0.00474747474747	DNA-binding protein	Fimbrin-like protein
ENOG411DRG6	ENOG411DXAX	0.00474747474747	Inherit from KOG: ran binding protein	Putative integral membrane protein conserved region (DUF2404)
ENOG411DPZY	ENOG411DQIT	0.00474747474747	acidic leucine-rich nuclear phosphoprotein 32-related	expressed protein
ENOG411DW7V	ENOG411E645	0.00474747474747	E3 ubiquitin-protein ligase	cytochrome c oxidase
ENOG411DXFS	ENOG411E2JU	0.00474747474747	pheophorbide a oxygenase	Protein of unknown function DUF538
ENOG411DPSJ	ENOG411DZRB	0.00474747474747	glucan endo-1-3-beta-glucosidase	glucan endo-1-3-beta-glucosidase
ENOG411DRCA	ENOG411DX77	0.00474747474747	Male sterility protein	glutathione s-transferase
ENOG411DS3U	ENOG411DWUF	0.00474747474747	3-ketoacyl-coa synthase	LIMR family
ENOG411DSNV	ENOG411DZID	0.00474747474747	post-illumination chlorophyll fluorescence increase	NA
ENOG411DPVQ	ENOG411DYM9	0.00474747474747	myosin-J heavy chain-like	3-phosphoinositide-dependent protein
ENOG411DQIR	ENOG411DRRH	0.00474747474747	May be involved in the degradation process of specific misfolded endoplasmic reticulum (ER) luminal proteins	ABC transporter C family member
ENOG411DSVA	ENOG411DTK3	0.00474747474747	electron donor via FMN and iron-sulfur (Fe-S) centers to quinones in the respiratory and or the photosynthetic chain. The immediate electron acceptor for the enzyme in this species is believed to be plastoquinone. Couples the redox reaction to proton translocation and thus conserves the redox energy in a proton gradient (By similarity)	phosphate
ENOG411DU3X	ENOG411E1II	0.00474747474747	4-hydroxy-3-methylbut-2-enyl diphosphate	3-n-debenzoyl-2-deoxytaxol n-benzoyltransferase
ENOG411DPV9	ENOG411DRY5	0.00474747474747	NA	ABC transporter B family member
ENOG411DXZV	ENOG411DZ0S	0.00474747474747	Pentatricopeptide repeat-containing protein	early-responsive to dehydration 4
ENOG411DUN3	ENOG411DVII	0.00474747474747	Cytochrome c oxidase is the component of the respiratory chain that catalyzes the reduction of oxygen to water. Subunits 1- 3 form the functional core of the enzyme complex. Subunit 2 transfers the electrons from cytochrome c via its binuclear copper A center to the bimetallic center of the catalytic subunit 1 (By similarity)	pfkB family carbohydrate kinase
ENOG411DVFX	ENOG411E417	0.00474747474747	Protein of unknown function (DUF3223)	nucleoside diphosphate kinase
ENOG411DR12	ENOG411DRV5	0.00474747474747	chloride channel	WRKY transcription factor
ENOG411DR9P	ENOG411DS3U	0.00474747474747	vesicle-associated membrane protein	3-ketoacyl-coa synthase
ENOG411DU7U	ENOG411DWT4	0.00474747474747	The proteasome is a multicatalytic proteinase complex which is characterized by its ability to cleave peptides with Arg Phe Tyr Leu and Glu adjacent to the leaving group at neutral or slightly basic pH. The proteasome has an ATP-dependent proteolytic activity (By similarity)	ABC transporter B family member
ENOG411EBRB	ENOG411EMN6	0.00474747474747	Major latex	Acetyltransferase (GNAT) family
ENOG411DQ3S	ENOG411E0CA	0.00474747474747	Nucleosome chromatin assembly	diphthamide biosynthesis protein 1
ENOG411DQSE	ENOG411E1V1	0.00474747474747	Mps one binder kinase activator-like	NA
ENOG411DWQP	ENOG411E04B	0.00474747474747	K01528 dynamin GTPase EC 3.6.5.5	Protein of unknown function (DUF1350)
ENOG411DR0T	ENOG411DTZE	0.00474747474747	diacylglycerol O-acyltransferase	Reticulon-like protein
ENOG411DVEA	ENOG411DVX1	0.00474747474747	sugar transport protein	Pentatricopeptide repeat-containing protein
ENOG411DQP9	ENOG411DUFI	0.00474747474747	copper-transporting ATPase	protein ethylene insensitive
ENOG411DPZV	ENOG411DTG3	0.00474747474747	Transcription initiation factor IIF	Regulator of Vps4 activity in the MVB pathway
ENOG411DS40	ENOG411DW0F	0.00474747474747	Nudix hydrolase	Domain of unknown function (DUF296)
ENOG411DQMZ	ENOG411E1MR	0.00474747474747	ABC transporter F family member	Amine oxidase family protein
ENOG411DQBF	ENOG411DUBK	0.00474747474747	Transcription factor	SEC14 cytosolic factor family protein
ENOG411DSUY	ENOG411E2SB	0.00474747474747	Brca1-associated	homeobox-leucine zipper protein
ENOG411DPWX	ENOG411E1ND	0.00474747474747	dol-P-Man Man(6)GlcNAc(2)-PP-Dol alpha-12-mannosyltransferase-like	non-green plastid inner envelope membrane protein
ENOG411DU3U	ENOG411E29S	0.00474732620321	Protein sel-1 homolog	Its presence in a non-photosynthetic plant (Epifagus virginiana) and experiments in tobacco indicate that it may have a function which is probably not related to photosynthesis
ENOG411DUV7	ENOG411E57E	0.00474732620321	Methylates caffeoyl-CoA to feruloyl-CoA and 5- hydroxyferuloyl-CoA to sinapoyl-CoA. Plays a role in the synthesis of feruloylated polysaccharides. Involved in the reinforcement of the plant cell wall. Also involved in the responding to wounding or pathogen challenge by the increased formation of cell wall- bound ferulic acid polymers	NA
ENOG411DU70	ENOG411DXPU	0.00474732620321	inner membrane protein PPF-1	glutamyl-tRNA(Gln) amidotransferase subunit
ENOG411DQC3	ENOG411E55A	0.00474732620321	Indole-3-acetic acid-amido synthetase	glucan endo-1-3-beta-glucosidase
ENOG411DSBN	ENOG411E3YV	0.00474732620321	mTERF	VQ motif
ENOG411DRJ0	ENOG411DW24	0.00474675324675	Involved in chlorophyll biosynthesis. Catalyzes the insertion of magnesium ion into protoporphyrin IX to yield Mg- protoporphyrin IX. The	SWIB
ENOG411DQE6	ENOG411E550	0.00474675324675	Pfam:Trs120	Uncharacterized conserved protein (DUF2365)
ENOG411DV1E	ENOG411E2V7	0.00474675324675	dna-damage-repair toleration protein	Acetyltransferase (GNAT) family
ENOG411E2QU	ENOG411EM67	0.00474675324675	peptidyl-tRNA hydrolase	Retrotransposon protein
ENOG411DUIE	ENOG411DX1E	0.00474675324675	Retrotransposon protein	Indole-3-acetic acid-amido synthetase
ENOG411DQHU	ENOG411DTUM	0.00474675324675	importin-7 homolog	phosphatase
ENOG411DU3C	ENOG411E075	0.00474675324675	Protein of unknown function (DUF3353)	Prolyl oligopeptidase family
ENOG411E41A	ENOG411E4TK	0.00474675324675	UPF0678 fatty acid-binding protein-like protein	domain-containing protein
ENOG411DSKU	ENOG411DYDR	0.00474675324675	K13963 serpin B	Octicosapeptide Phox Bem1p
ENOG411DTIM	ENOG411DYBS	0.00474675324675	Beta-13-galactosyltransferase	PWI domain
ENOG411DUTG	ENOG411E0FA	0.00474675324675	Inherit from COG: fad dependent oxidoreductase	adenine phosphoribosyltransferase
ENOG411DUPT	ENOG411DVIY	0.0047465034965	serine palmitoyltransferase	single myb histone
ENOG411DSK2	ENOG411E085	0.0047465034965	ATP-dependent Clp protease proteolytic subunit	RNA recognition motif-containing protein
ENOG411DQMU	ENOG411DTAM	0.0047465034965	AAA-type ATPase family protein	NA
ENOG411DRD2	ENOG411E34A	0.0047465034965	glucan endo-1-3-beta-glucosidase	WHy
ENOG411DT0W	ENOG411DWPB	0.0047465034965	macrophage erythroblast	glycerol-3-phosphate acyltransferase
ENOG411DVHH	ENOG411DY1G	0.0047465034965	UvrB/uvrC motif	2OG-Fe(II) oxygenase superfamily
ENOG411DRS9	ENOG411DXB2	0.0047465034965	threonyl-tRNA synthetase	FAD binding domain
ENOG411DRM6	ENOG411EKQP	0.0047465034965	Signal recognition particle	Isocitrate lyase family
ENOG411DVCN	ENOG411DVW7	0.0047465034965	glutelin type-A 1-like	Nuclear transcription factor Y subunit
ENOG411DRWU	ENOG411DXSJ	0.0047465034965	hydratase	xylulose
ENOG411DTF1	ENOG411DXXK	0.0047465034965	kinase interacting family protein	syntaxin of plants
ENOG411DT3Q	ENOG411E38Y	0.0047465034965	Interacts with MUS81 to form a DNA structure-specific endonuclease with substrate preference for branched DNA structures with a 5'-end at the branch nick. Typical substrates include 3'- flap structures D-loops replication forks nicked Holliday junctions and also intact Holliday junctions with a reduced efficiency. May be required in mitosis for the processing of stalled or collapsed replication fork intermediates. Plays a role in DNA repair and in genotoxic stress-induced homologous recombination (HR) in somatic cells. Mediates a subset of meiotic recombination events that are insensitive to crossover interference	methionine sulfoxide reductase
ENOG411DT0J	ENOG411DUD9	0.0047465034965	chromatin-remodeling complex ATPase	NAD(P)H-quinone oxidoreductase subunit N-like
ENOG411DRMD	ENOG411DYSY	0.0047465034965	E3 ubiquitin-protein ligase	transcription initiation factor TFIID subunit
ENOG411DR7H	ENOG411DU7F	0.0047465034965	KISc	proline iminopeptidase
ENOG411DS64	ENOG411DX8D	0.0047465034965	transmembrane protein 115-like	integral membrane single C2 domain protein
ENOG411DRKY	ENOG411DW27	0.0047465034965	GMC oxidoreductase	IMPACT family member in pol 5'region-like
ENOG411DTRT	ENOG411DXPP	0.0047465034965	nucleosidase	ATP synthase gamma chain
ENOG411DRGU	ENOG411DZTA	0.0047465034965	triosephosphate isomerase	Pentatricopeptide repeat-containing protein
ENOG411DTYZ	ENOG411E0DM	0.0047465034965	TOM1-like protein	PB1
ENOG411DQIH	ENOG411DTW8	0.0047465034965	zinc finger CCCH domain-containing protein	expressed protein
ENOG411DSBR	ENOG411DWA7	0.0047465034965	transporter	exocyst complex component
ENOG411DX8U	ENOG411E2HK	0.0047465034965	xaa-Pro aminopeptidase	NA
ENOG411DSXI	ENOG411E2R6	0.0047465034965	vacuolar-sorting receptor	Protein of unknown function (DUF3252)
ENOG411E61D	ENOG411EMGA	0.0047465034965	Acts as a sulfur carrier required for molybdopterin biosynthesis. Component of the molybdopterin synthase complex that catalyzes the conversion of precursor Z into molybdopterin by mediating the incorporation of 2 sulfur atoms into precursor Z to generate a dithiolene group. In the complex serves as sulfur donor by being thiocarboxylated (-COSH) at its C-terminus by MOCS3. After interaction with MOCS2B the sulfur is then transferred to precursor Z to form molybdopterin (By similarity)	Protein arginine n-methyltransferase
ENOG411DVCB	ENOG411EM7W	0.0047465034965	Palmitoyl-protein thioesterase	3-phosphoshikimate 1-carboxyvinyltransferase
ENOG411DR27	ENOG411DS0V	0.0047465034965	RNA helicase	phosphoenolpyruvate carboxykinase
ENOG411DRDH	ENOG411DS1X	0.0047465034965	nicotinate-nucleotide pyrophosphorylase carboxylating	Puromycin-sensitive
ENOG411DT4W	ENOG411E0SW	0.0047465034965	benzyl alcohol O-benzoyltransferase-like	Pollen proteins Ole e I like
ENOG411DQCI	ENOG411DYU1	0.0047465034965	trafficking protein particle complex subunit 11-like	Mitogen-activated protein kinase
ENOG411DU70	ENOG411DY7B	0.0047465034965	inner membrane protein PPF-1	golgin candidate
ENOG411DWT1	ENOG411EIZZ	0.0047465034965	ATP-dependent Clp protease proteolytic subunit	RNA recognition motif. (a.k.a. RRM RBD or RNP domain)
ENOG411DSFY	ENOG411DXW7	0.0047465034965	Aspartate aminotransferase	S-adenosyl-L-methionine-dependent methyltransferase that catalyzes the trimethylation of the amino group of the modified target histidine residue in translation elongation factor 2 (EF- 2) to form an intermediate called diphthine. The three successive methylation reactions represent the second step of diphthamide biosynthesis (By similarity)
ENOG411DVBG	ENOG411EK5M	0.0047465034965	NA	WD domain G-beta repeat
ENOG411DUSM	ENOG411DVVU	0.0047465034965	KH domain-containing protein	phosphatase IMPL2
ENOG411DS3S	ENOG411DUUK	0.0047465034965	Uncharacterised conserved protein (DUF2359)	domain-containing protein
ENOG411DVZN	ENOG411E16G	0.0047465034965	DNA repair metallo-beta-lactamase	NA
ENOG411DU61	ENOG411E04G	0.0047465034965	thioredoxin reductase	RNA polymerase II subunit B1 C-terminal domain (CTD) phosphatase involved in RNA polymerase II transcription regulation (By similarity)
ENOG411DR3P	ENOG411E0EA	0.0047465034965	beta-amylase	calcium-binding protein
ENOG411DY9R	ENOG411DYPH	0.0047465034965	UBX domain-containing protein	Carboxylesterase
ENOG411DVD9	ENOG411DX7X	0.0047465034965	Protein of unknown function (DUF455)	Haloacid dehalogenase-like hydrolase domain-containing protein
ENOG411DPN8	ENOG411E3JT	0.0047465034965	phosphoribosylamine-glycine ligase	Phospholipase A2
ENOG411DQQN	ENOG411DYAB	0.0047465034965	Peptidyl-prolyl cis-trans isomerase	NADH-cytochrome b5 reductase-like
ENOG411DU0M	ENOG411DWJQ	0.0047465034965	ubiquitin-conjugating enzyme	anthranilate
ENOG411DV29	ENOG411EM67	0.00474542124542	embryonic flower 1	Retrotransposon protein
ENOG411DUGD	ENOG411DYHM	0.00474542124542	DEAD-box ATP-dependent RNA helicase	DNA mismatch repair MutS family protein
ENOG411DQUS	ENOG411DWP4	0.00474494949495	Xyloglucan endotransglucosylase hydrolase protein	NA
ENOG411DRPK	ENOG411ECVE	0.00474481074481	Uroporphyrinogen decarboxylase	Pfam:efhand_like
ENOG411DYN1	ENOG411EA4A	0.00474481074481	Pectinacetylesterase	Cobalamin-independent synthase Catalytic domain
ENOG411DUF9	ENOG411E6RG	0.00474407944996	Component of the eukaryotic translation initiation factor 3 (eIF-3) complex which is involved in protein synthesis and together with other initiation factors stimulates binding of mRNA and methionyl-tRNAi to the 40S ribosome (By similarity)	sec-independent protein translocase protein
ENOG411DX2J	ENOG411E332	0.00474407944996	glucose-6-phosphate phosphate translocator	COPI associated protein
ENOG411DPYM	ENOG411DS0T	0.00474407944996	DNA RNA-binding protein	DNA-binding bromodomain-containing protein
ENOG411DQV3	ENOG411DSY4	0.00474358974359	Ornithine decarboxylase	3-methyl-2-oxobutanoate
ENOG411DPRA	ENOG411DQ0K	0.00474358974359	NA	Cid1 family poly A polymerase
ENOG411DRPA	ENOG411EAJJ	0.00474358974359	Clathrin light chain	Domain of unknown function DUF21
ENOG411DRGX	ENOG411E1P6	0.00474358974359	DNA-binding protein	sodium calcium exchanger family protein
ENOG411DTFP	ENOG411DYXH	0.00474358974359	heme-binding protein	Acetyltransferase (GNAT) family
ENOG411DQ8D	ENOG411EDA7	0.00474358974359	NADH dehydrogenase ubiquinone iron-sulfur protein 1 mitochondrial-like	Plug domain of Sec61p
ENOG411DQSR	ENOG411DUSM	0.00474358974359	C2 domain of PTEN tumour-suppressor protein	KH domain-containing protein
ENOG411DSG3	ENOG411ED00	0.00474358974359	galactinol--sucrose galactosyltransferase	PP2Ac
ENOG411DQWU	ENOG411DUJW	0.00474358974359	carbonic anhydrase	villin-2-like
ENOG411DRP4	ENOG411DSRJ	0.00474358974359	NA	vesicle-associated membrane protein
ENOG411DUE0	ENOG411DWVW	0.00474358974359	Glyoxylate	Nudix hydrolase
ENOG411DQDJ	ENOG411DQIE	0.00474358974359	phosphoglycerate	RNA recognition motif. (a.k.a. RRM RBD or RNP domain)
ENOG411DRJS	ENOG411DU1T	0.00474358974359	methyltransferase	Tetratricopeptide repeat
ENOG411DQDB	ENOG411DVNF	0.00474358974359	PsaA and PsaB bind P700 the primary electron donor of photosystem I (PSI) as well as the electron acceptors A0 A1 and FX. PSI is a plastocyanin-ferredoxin oxidoreductase converting photonic excitation into a charge separation which transfers an electron from the donor P700 chlorophyll pair to the spectroscopically characterized acceptors A0 A1 FX FA and FB in turn. Oxidized P700 is reduced on the lumenal side of the thylakoid membrane by plastocyanin (By similarity)	SCAMP family
ENOG411DVMV	ENOG411E1P6	0.00474358974359	E3 ubiquitin-protein ligase synoviolin-like	sodium calcium exchanger family protein
ENOG411DUPI	ENOG411DVW5	0.00474358974359	dynamin-related protein	receptor-like serine threonine-protein kinase
ENOG411DR97	ENOG411DVGD	0.00474358974359	Serine Carboxypeptidase	Phenazine biosynthesis-like protein
ENOG411DS9I	ENOG411E15T	0.00474358974359	transporter	Protein of unknown function (DUF1649)
ENOG411DSYI	ENOG411DYEB	0.00474358974359	Methylenetetrahydrofolate reductase	polyribonucleotide
ENOG411DW58	ENOG411E075	0.00474358974359	vesicle-associated protein 4-2-like	Prolyl oligopeptidase family
ENOG411DQUD	ENOG411E30Q	0.00474358974359	glycoside hydrolase family 28 protein	glutathione s-transferase
ENOG411DT0M	ENOG411DXYJ	0.00474358974359	Plays an important role in the de novo pathway and in the salvage pathway of purine nucleotide biosynthesis. Catalyzes the first commited step in the biosynthesis of AMP from IMP (By similarity)	Putative cyclase
ENOG411DV5M	ENOG411EMP3	0.00474358974359	Vacuolar protein sorting-associated protein 22 homolog	FYVE
ENOG411DSF2	ENOG411DUP9	0.00474358974359	NA	NADH dehydrogenase subunit 9
ENOG411E14P	ENOG411E2P2	0.00474358974359	acid phosphatase	tetrapyrrole-binding protein
ENOG411DRAU	ENOG411DTN3	0.00474242424242	Vitamin K epoxide reductase family	Domain of unknown function (DUF303)
ENOG411DTIJ	ENOG411E4PY	0.00474242424242	phosphatase 2C	Glutaredoxin
ENOG411DXKQ	ENOG411E2N7	0.00474242424242	Heme oxygenase 2	ribosomal protein L24
ENOG411DPTB	ENOG411DRXS	0.00474242424242	mitochondrial substrate carrier family protein	RabGAP TBC domain-containing protein
ENOG411DS3B	ENOG411DTP8	0.00474242424242	Inherit from NOG: Pathogenesis related protein-like protein	Aldo keto reductase family protein
ENOG411DY7W	ENOG411E3DU	0.00474242424242	geranylgeranyl transferase type-1 subunit	mitochondrial glycoprotein
ENOG411DX3T	ENOG411E4T4	0.00474242424242	Amidase	macrophage migration inhibitory factor
ENOG411DVXY	ENOG411E7R9	0.00474242424242	NA	NA
ENOG411DZKC	ENOG411E14H	0.00474242424242	NADH dehydrogenase ubiquinone 1 alpha subcomplex assembly factor 3-like	Inherit from KOG: ribonuclease P MRP 25kDa
ENOG411DS5F	ENOG411DZ4J	0.00474242424242	serine carboxypeptidase-like	acyl-protein thioesterase
ENOG411DSSY	ENOG411EMH8	0.00474242424242	UBA and UBX domain-containing protein	Kinesin-associated protein (KAP)
ENOG411DR1C	ENOG411DRWQ	0.00474242424242	Phosphatidylinositol 4-kinase	Pfam:DUF124
ENOG411DTT4	ENOG411E596	0.00474242424242	monophosphate biosynthesis	Calvin cycle protein
ENOG411DW58	ENOG411DWTJ	0.00474242424242	vesicle-associated protein 4-2-like	COP9 signalosome complex subunit
ENOG411DQE3	ENOG411DU7F	0.00474242424242	Glycerol kinase	proline iminopeptidase
ENOG411DQBV	ENOG411DQDI	0.00474242424242	Prolyl-tRNA	chaperone protein dnaJ
ENOG411DPXY	ENOG411E0HK	0.00474242424242	BTB POZ domain-containing protein At3g05675-like	Galacturonosyltransferase
ENOG411DR20	ENOG411DVAH	0.00474242424242	Plant protein of unknown function (DUF641)	zinc finger
ENOG411DYBP	ENOG411E4MF	0.00474242424242	SCAR-like protein	ribosomal protein
ENOG411DS3C	ENOG411EDA7	0.00474242424242	Inherit from euNOG: DNA repair ATPase-related	Plug domain of Sec61p
ENOG411DU3W	ENOG411E00F	0.00474242424242	Pfam:DUF2343	Serine threonine-protein kinase
ENOG411DZGQ	ENOG411E40V	0.00474242424242	NA	NA
ENOG411DRWU	ENOG411DY78	0.00474242424242	hydratase	Protein IN2-1 homolog
ENOG411DSBP	ENOG411E0VU	0.00474242424242	fructose-16-bisphosphatase	serine carboxypeptidase-like
ENOG411DVEJ	ENOG411E0V7	0.00474242424242	O-acyltransferase (WSD1-like)	Pterin-4-alpha-carbinolamine
ENOG411DRXF	ENOG411E1B2	0.00474242424242	mitochondrial outer membrane protein porin	DCD
ENOG411DTZS	ENOG411DUJP	0.00474242424242	WLM domain	Pentatricopeptide repeat-containing protein
ENOG411DWPK	ENOG411E61Z	0.00474242424242	CRS2-associated factor	30S ribosomal protein S15 chloroplastic
ENOG411DR56	ENOG411DS7P	0.00474242424242	Mitochondrial inner membrane protein	ABC transporter B family member 26
ENOG411DTZN	ENOG411DYC5	0.00474242424242	aminotransferase 2	Pentatricopeptide repeat-containing protein
ENOG411DUF7	ENOG411EC2T	0.00474242424242	signal recognition particle 54 kDa protein	epithiospecifier modifier
ENOG411DV34	ENOG411DVNZ	0.00474242424242	uridylate kinase	NA
ENOG411DR3P	ENOG411DTWG	0.00474242424242	beta-amylase	Prefoldin subunit
ENOG411DXMC	ENOG411E0YK	0.00474242424242	DEAD-box ATP-dependent RNA helicase	60S ribosomal protein L16
ENOG411DQIN	ENOG411DR7D	0.00474242424242	May be required for the maturation of extramitochondrial Fe S proteins. Has anti-apoptotic effects in the cell (By similarity)	ATPase required for the post-translational delivery of tail-anchored (TA) proteins to the endoplasmic reticulum. Recognizes and selectively binds the transmembrane domain of TA proteins in the cytosol. This complex then targets to the endoplasmic reticulum by membrane-bound receptors where the tail- anchored protein is released for insertion. This process is regulated by ATP binding and hydrolysis. ATP binding drives the homodimer towards the closed dimer state facilitating recognition of newly synthesized TA membrane proteins. ATP hydrolysis is required for insertion. Subsequently the homodimer reverts towards the open dimer state lowering its affinity for the membrane-bound receptor and returning it to the cytosol to initiate a new round of targeting (By similarity)
ENOG411DR5M	ENOG411DWFQ	0.00474242424242	Triose-phosphate Transporter family	glutamyl-trna reductase
ENOG411DUGC	ENOG411DVBB	0.00474242424242	Calcium-dependent protein kinase CPK1 adapter protein	Pfam:DUF827
ENOG411DQFV	ENOG411DVDT	0.00474242424242	vacuolar fusion protein MON1 homolog	Pentatricopeptide repeat-containing protein
ENOG411DPXV	ENOG411DQDW	0.00474242424242	Omega-3 fatty acid desaturase	AMP deaminase
ENOG411DYBZ	ENOG411E11H	0.00474242424242	nadph quinone	fasciclin-like arabinogalactan protein
ENOG411DV5U	ENOG411DYKM	0.00474242424242	Thiol protease	Kinase binding protein CGI-121
ENOG411DUV3	ENOG411DZT9	0.00474242424242	Glutathione S-transferase C-terminal domain	sulfurtransferase
ENOG411DPY3	ENOG411DS24	0.00474242424242	Sorting and assembly machinery component 50 homolog	Lipoamide acyltransferase component of branched-chain alpha-keto acid dehydrogenase complex
ENOG411DUTD	ENOG411DV85	0.00474242424242	ATG C terminal domain	Transcription factor
ENOG411DQAF	ENOG411E367	0.00474242424242	ascorbate peroxidase	Binds to actin and affects the structure of the cytoskeleton. At high concentrations profilin prevents the polymerization of actin whereas it enhances it at low concentrations (By similarity)
ENOG411DYIZ	ENOG411E329	0.00474242424242	Chromosome-associated kinesin	Nudix hydrolase
ENOG411DRUS	ENOG411E2ZI	0.00474242424242	geranylgeranyl pyrophosphate synthase	CS domain
ENOG411DR68	ENOG411E2QU	0.00474242424242	mitochondrial	peptidyl-tRNA hydrolase
ENOG411DVM8	ENOG411DW87	0.00474242424242	DDHD domain	ribonuclease J-like
ENOG411DS5N	ENOG411E4J8	0.00474242424242	chloride channel activity	ribosomal protein
ENOG411DS60	ENOG411DXEF	0.00474242424242	Stem-specific protein	Glutathione S-transferase
ENOG411DRZT	ENOG411DS7F	0.00474242424242	1-(5-phosphoribosyl)-5- (5-phosphoribosylamino)methylideneamino imidazole-4-carboxamide isomerase	Basic 7S
ENOG411DVA6	ENOG411DWQP	0.00474242424242	Pentatricopeptide repeat-containing protein	K01528 dynamin GTPase EC 3.6.5.5
ENOG411DSSB	ENOG411E0CI	0.00474242424242	angio-associated migratory cell protein-like	Lipase (class 3)
ENOG411DRYD	ENOG411DTSK	0.00474242424242	amino acid	Integral membrane HRF1 family protein
ENOG411DRE5	ENOG411DSQD	0.00474242424242	stromal cell-derived factor	NA
ENOG411DS5N	ENOG411DU7E	0.00474242424242	chloride channel activity	ATP-dependent zinc metalloprotease
ENOG411DXRT	ENOG411E61D	0.00474242424242	Inositol-tetrakisphosphate 1-kinase	Acts as a sulfur carrier required for molybdopterin biosynthesis. Component of the molybdopterin synthase complex that catalyzes the conversion of precursor Z into molybdopterin by mediating the incorporation of 2 sulfur atoms into precursor Z to generate a dithiolene group. In the complex serves as sulfur donor by being thiocarboxylated (-COSH) at its C-terminus by MOCS3. After interaction with MOCS2B the sulfur is then transferred to precursor Z to form molybdopterin (By similarity)
ENOG411DRRT	ENOG411DZ5J	0.00474242424242	Uncharacterized conserved protein (DUF2045)	D-glycerate 3-kinase
ENOG411DSGK	ENOG411DWHZ	0.00474242424242	decapping	lysosomal thiol
ENOG411DVYP	ENOG411DYEK	0.00474242424242	syntaxin	HVA22-like protein
ENOG411DVPW	ENOG411EM73	0.00474242424242	NA	FAD binding domain
ENOG411DRQR	ENOG411EBZG	0.00474242424242	GTP-binding protein	pleiotropic drug resistance protein 2-like
ENOG411E37G	ENOG411E6K7	0.00474242424242	NA	NADH dehydrogenase ubiquinone iron-sulfur protein 6
ENOG411DQKS	ENOG411DWMU	0.00474242424242	short-chain dehydrogenase reductase	DJ-1/PfpI family
ENOG411DRK2	ENOG411DU68	0.00474242424242	Chlorophyll A-B binding protein	peptide transporter
ENOG411DWBG	ENOG411E0ZP	0.00474242424242	sirohydrochlorin	aspartyl protease family protein
ENOG411E1Y8	ENOG411E7R9	0.00474242424242	Cycloartenol synthase	NA
ENOG411DRTM	ENOG411E346	0.00474242424242	Dehydrogenase	Optic atrophy 3 protein (OPA3)
ENOG411DV8J	ENOG411DX10	0.00474242424242	zinc finger CCCH domain-containing protein	small rna
ENOG411DWJ0	ENOG411DY12	0.00474242424242	bifunctional dihydroflavonol 4-reductase flavanone	Key enzyme in heme biosynthesis. Catalyzes the oxidative decarboxylation of propionic acid side chains of rings A and B of coproporphyrinogen III (By similarity)
ENOG411DQVT	ENOG411DXFM	0.00474242424242	pentatricopeptide repeat-containing protein At5g02830	ACT domain
ENOG411DPN6	ENOG411E421	0.00474242424242	malic enzyme	FTR is a 4Fe-4S protein playing a central role in the ferredoxin thioredoxin regulatory chain. It converts an electron signal (photoreduced ferredoxin) to a thiol signal (reduced thioredoxin) in the regulation of enzymes by reduction of specific disulfide groups. Catalyzes the light-dependent activation of several photosynthetic enzymes
ENOG411DQ2C	ENOG411DTU0	0.00474242424242	serine threonine-protein kinase	NA
ENOG411DWRH	ENOG411DXB0	0.00474242424242	allantoinase	flavin-containing monooxygenase
ENOG411DUM7	ENOG411E16C	0.00474242424242	ABC transporter G family member	PPIases accelerate the folding of proteins (By similarity)
ENOG411DWSI	ENOG411E33M	0.00474242424242	expressed protein	HVA22-like protein
ENOG411DPSG	ENOG411DXPT	0.00474242424242	serine threonine-protein phosphatase 2A	abscisic acid receptor
ENOG411DT0B	ENOG411DY5U	0.00474242424242	ABC transporter G family member	protein KRI1 homolog
ENOG411DREQ	ENOG411DWKG	0.00474242424242	ATP synthase protein I	activating signal cointegrator 1 complex subunit
ENOG411DVSP	ENOG411DZQF	0.00474242424242	Cleft lip and palate transmembrane protein	NA
ENOG411DZ79	ENOG411E168	0.00474242424242	26S proteasome	lysM domain containing protein
ENOG411DS8B	ENOG411DV7C	0.00474242424242	Pfam:DUF231	)-oxidoreductase
ENOG411DQZ4	ENOG411DW0I	0.00474242424242	peptide chain release factor	Eukaryotic translation initiation factor 4B
ENOG411DQE6	ENOG411DSG1	0.00474242424242	Pfam:Trs120	Ethylene-overproduction protein
ENOG411DPPI	ENOG411E46M	0.00474242424242	calcium-transporting ATPase 3 endoplasmic	Nicotiana lesion-inducing like
ENOG411E325	ENOG411E5GV	0.00474242424242	ribosomal protein S6	Chitinase class I
ENOG411DRUJ	ENOG411DYY5	0.00474242424242	serine threonine-protein kinase	methionine
ENOG411DTGA	ENOG411DV62	0.00474242424242	Ubiquitin-protein ligase	Protein of unknown function (DUF3550/UPF0682)
ENOG411DQS4	ENOG411E215	0.00474242424242	transcription factor	RING-H2 finger protein
ENOG411DU7V	ENOG411E2JA	0.00474242424242	UDP-glycosyltransferase	Protein of unknown function (DUF2488)
ENOG411DVFZ	ENOG411E68D	0.00474242424242	translocation	40s ribosomal protein
ENOG411DPNN	ENOG411E2JA	0.00474242424242	Protein of unknown function (DUF561)	Protein of unknown function (DUF2488)
ENOG411DQ5K	ENOG411EMN8	0.00474242424242	expressed protein	Lactoylglutathione lyase
ENOG411DQK7	ENOG411DSW9	0.00474242424242	kinase family	acetolactate synthase
ENOG411DT1U	ENOG411DT71	0.00474242424242	subtilisin-like	processing enzyme
ENOG411DVP0	ENOG411DZ4R	0.00474242424242	ras-related protein	ABC1 family
ENOG411DSGW	ENOG411DW5V	0.00474242424242	phosphopantothenate--cysteine ligase	cysteine and histidine-rich domain-containing protein
ENOG411DTTQ	ENOG411EAGV	0.00474242424242	callose synthase	Beta-eliminating lyase
ENOG411DX5K	ENOG411E35T	0.00474242424242	phagocytic receptor	NA
ENOG411E16G	ENOG411E6CT	0.00474242424242	NA	NA
ENOG411DQ9B	ENOG411DQT6	0.00474242424242	Inherit from KOG: Peptidase M20 domain containing 1	cytidine deoxycytidylate deaminase family protein
ENOG411DTYB	ENOG411DX0Z	0.00474242424242	Maf-like protein	Inherit from NOG: expressed protein
ENOG411DSYY	ENOG411DYJX	0.00474242424242	Amidohydrolase family	Plant protein of unknown function (DUF639)
ENOG411DSDH	ENOG411E346	0.00474242424242	ATP-dependent zinc metalloprotease FTSH	Optic atrophy 3 protein (OPA3)
ENOG411DQAB	ENOG411DXQX	0.00474242424242	PsbP domain-containing protein 6	lymphoid organ expressed yellow head virus receptor protein
ENOG411DXHV	ENOG411E0VY	0.00474242424242	serine threonine-protein kinase	NB-ARC domain
ENOG411DS2X	ENOG411E55F	0.00474242424242	D-2-hydroxyglutarate dehydrogenase	10 kDa chaperonin-like
ENOG411DQTA	ENOG411EMHR	0.00474242424242	protein FLUORESCENT IN BLUE LIGHT	U-box domain-containing protein 43-like
ENOG411DQZE	ENOG411DX05	0.00474242424242	Calcium-binding peroxygenase involved in the degradation of storage lipid in oil bodies. May be involved in the interaction between oil bodies and vacuoles during seed germination and in the oxylipin signaling pathways and plant defense responses. Can catalyze sulfoxidation of thiobenzamide hydroxylation of aniline	NA
ENOG411DWJ1	ENOG411DXFV	0.00474242424242	UDP-glucoronosyl and UDP-glucosyl transferase	acyl-CoA synthetase family member 3
ENOG411DQC8	ENOG411DR57	0.00474242424242	NA	serine threonine-protein kinase HT1-like
ENOG411DWBG	ENOG411DZ42	0.00474242424242	sirohydrochlorin	2OG-Fe(II) oxygenase superfamily
ENOG411DSE6	ENOG411DZ1S	0.00474242424242	Catalyzes conversion of folates to polyglutamate derivatives allowing concentration of folate compounds in the cell and the intracellular retention of these cofactors which are important substrates for most of the folate-dependent enzymes that are involved in one-carbon transfer reactions involved in purine pyrimidine and amino acid synthesis	NmrA-like family
ENOG411DR81	ENOG411DUV7	0.00474242424242	Leucine-rich repeat-containing protein	Methylates caffeoyl-CoA to feruloyl-CoA and 5- hydroxyferuloyl-CoA to sinapoyl-CoA. Plays a role in the synthesis of feruloylated polysaccharides. Involved in the reinforcement of the plant cell wall. Also involved in the responding to wounding or pathogen challenge by the increased formation of cell wall- bound ferulic acid polymers
ENOG411DURH	ENOG411DYRV	0.00474242424242	serine carboxypeptidase S28 family protein	Sarcosine oxidase
ENOG411DSRE	ENOG411E3RM	0.00474242424242	E3 ubiquitin-protein ligase	programmed cell death protein
ENOG411DQW8	ENOG411DUVR	0.00474242424242	Vacuolar protein sorting-associated protein 53	Clathrin assembly protein
ENOG411DT7Q	ENOG411E03B	0.00474242424242	cadmium zinc-transporting ATPase	ATP-dependent zinc metalloprotease FtsH-like
ENOG411DVET	ENOG411EDMN	0.00474242424242	NA	Myo-inositol-1-phosphate synthase
ENOG411DQ74	ENOG411DU0Y	0.00474242424242	DUF246 domain-containing protein	Inherit from NOG: alpha-l-fucosidase
ENOG411DPQ4	ENOG411DVYI	0.00474242424242	ATP-dependent RNA helicase	Region found in RelA / SpoT proteins
ENOG411DQM7	ENOG411ECFK	0.00474242424242	Phosphoglycerate mutase	Peptidase family M28
ENOG411DVBS	ENOG411DX5X	0.00474242424242	inactive purple acid phosphatase	STYKc
ENOG411DR00	ENOG411E57N	0.00474242424242	Component of the eukaryotic translation initiation factor 3 (eIF-3) complex (By similarity)	UPF0139 membrane protein
ENOG411DT1X	ENOG411DXYX	0.00474242424242	Sterol 24-C-methyltransferase	TBCC domain-containing protein 1-like
ENOG411DZ9C	ENOG411E426	0.00474242424242	isomerase	CS domain
ENOG411DQ98	ENOG411EMDN	0.00474242424242	Rubisco LSMT substrate-binding	NA
ENOG411DS7P	ENOG411DZER	0.00474242424242	ABC transporter B family member 26	3-hydroxyacyl-CoA dehydratase PASTICCINO
ENOG411DTX8	ENOG411DU1Z	0.00474242424242	Cysteine desulfurase	9-cis-epoxy-carotenoid dioxygenase
ENOG411DSY2	ENOG411EKWD	0.00474242424242	Histone deacetylase	phosphatidylcholine 1-acylhydrolase activity
ENOG411EAQ8	ENOG411EDER	0.00474242424242	Inherit from NOG: LRR-repeat protein	cytochrome P450 family 83 subfamily A polypeptide 1
ENOG411DRZR	ENOG411E2RK	0.00474242424242	membrane steroid-binding protein	histone H3
ENOG411DPNQ	ENOG411E02C	0.00474242424242	transcription regulator NOT2 NOT3 NOT5 family protein	Protein kinase domain containing protein expressed
ENOG411DWH8	ENOG411EE52	0.00474242424242	NAD dependent epimerase/dehydratase family	Serine carboxypeptidase
ENOG411DS99	ENOG411DT21	0.00474242424242	RNA-binding protein	Transport inhibitor response 1-like
ENOG411DQWU	ENOG411E11E	0.00474242424242	carbonic anhydrase	beta-galactosidase
ENOG411DRZ9	ENOG411DU57	0.00474242424242	Indigoidine synthase A like protein	phospho-2-dehydro-3-deoxyheptonate aldolase
ENOG411DT1R	ENOG411EMPH	0.00474242424242	Chlorophyll a-b binding protein	SEC12-like protein
ENOG411DS8C	ENOG411DWSG	0.00474242424242	Cell division control protein 6	Glycoside hydrolase family 28 protein polygalacturonase (pectinase) family protein
ENOG411DRX4	ENOG411DSVZ	0.00474242424242	Arginine serine-rich-splicing factor	telomere length regulation protein
ENOG411DVNS	ENOG411DXKI	0.00474206349206	NA	RuBisCO large subunit-binding protein subunit alpha
ENOG411DU1T	ENOG411DXGV	0.00474206349206	Tetratricopeptide repeat	NA
ENOG411DXUC	ENOG411E425	0.00474206349206	FKBP12-interacting protein of 37	NA
ENOG411DRA9	ENOG411E28V	0.00474206349206	Histone deacetylase	monocopper oxidase-like protein
ENOG411EKI5	ENOG411EKMN	0.00474206349206	pullulanase	tryptophan synthase beta chain
ENOG411DS87	ENOG411DT6K	0.00474206349206	serine threonine-protein kinase	Pentatricopeptide repeat-containing protein
ENOG411DSYB	ENOG411DTV3	0.00474206349206	Molybdenum cofactor	60S ribosomal protein L13
ENOG411DRVS	ENOG411DVRB	0.00474206349206	npl4-like protein	NmrA-like family
ENOG411DSPR	ENOG411E3KA	0.00474206349206	exportin-1	Inherit from KOG: RNA polymerase II transcriptional coactivator
ENOG411DS7T	ENOG411E02I	0.00474206349206	Histidyl-tRNA	Protein of unknown function (DUF581)
ENOG411DRD2	ENOG411DSN4	0.00474206349206	glucan endo-1-3-beta-glucosidase	FYVE
ENOG411DWYK	ENOG411EMBD	0.00474206349206	Produces ATP from ADP in the presence of a proton gradient across the membrane (By similarity)	Rubisco LSMT substrate-binding
ENOG411DV5U	ENOG411DV8Y	0.00474206349206	Thiol protease	translation Initiation Factor
ENOG411E4V6	ENOG411EM0F	0.00474206349206	DJ-1/PfpI family	Enoyl- acyl-carrier-protein reductase
ENOG411DRJT	ENOG411DWQV	0.00474206349206	3-beta hydroxysteroid dehydrogenase/isomerase family	nicastrin
ENOG411E0BU	ENOG411E2TU	0.00474206349206	GDSL esterase lipase	CASP-like protein
ENOG411DW8G	ENOG411E61N	0.00474206349206	CDP-alcohol phosphatidyltransferase	NA
ENOG411DWQA	ENOG411DZBH	0.00474206349206	Protein of unknown function (DUF642)	ABC transporter I family member 6
ENOG411DY9A	ENOG411DYK7	0.00474206349206	SOUL heme-binding protein	Pentatricopeptide repeat-containing protein
ENOG411DUF7	ENOG411DWAG	0.00474206349206	signal recognition particle 54 kDa protein	1-acyl-sn-glycerol-3-phosphate acyltransferase
ENOG411DQKQ	ENOG411DS36	0.00474206349206	L-type lectin-domain containing receptor kinase S.5-like	trafficking protein particle complex subunit 8-like
ENOG411DRSZ	ENOG411EA7T	0.00474206349206	Pleiotropic drug resistance protein	Dimerisation domain
ENOG411DR70	ENOG411DYXP	0.00474206349206	glycosyltransferase	formate dehydrogenase
ENOG411DV9C	ENOG411DXS8	0.00474206349206	3-ketoacyl-coa synthase	chitinase domain-containing protein
ENOG411DR81	ENOG411DRM6	0.00474206349206	Leucine-rich repeat-containing protein	Signal recognition particle
ENOG411DVM8	ENOG411DWRS	0.00474206349206	DDHD domain	Monosaccharide-sensing protein
ENOG411DRSK	ENOG411DSVT	0.00474206349206	porphobilinogen deaminase	glucan endo-1-3-beta-glucosidase
ENOG411DVZW	ENOG411DW0M	0.00474206349206	annexin D3-like	dolichol-phosphate
ENOG411DQYV	ENOG411E1J6	0.00474206349206	eukaryotic translation initiation factor 2	NA
ENOG411DT23	ENOG411DT59	0.00474206349206	Catalyzes the oxidation of uric acid to 5- hydroxyisourate which is further processed to form (S)-allantoin (By similarity)	adaptin ear-binding coat-associated protein
ENOG411DT5T	ENOG411DWRJ	0.00474206349206	SWI SNF complex subunit	8-amino-7-oxononanoate
ENOG411DSNI	ENOG411DSTX	0.00474206349206	sugar transport protein	Uncharacterised protein family (UPF0172)
ENOG411DWT4	ENOG411EBKK	0.00474206349206	ABC transporter B family member	Domain of unknown function DUF221
ENOG411DR1N	ENOG411DU6U	0.00474206349206	Valyl-tRNA	aspartic proteinase-like protein
ENOG411DY7H	ENOG411E0B7	0.00474206349206	ABC1 family	ketose-bisphosphate aldolase
ENOG411DPYS	ENOG411E355	0.00474206349206	Pentatricopeptide repeat-containing protein	NA
ENOG411DWGQ	ENOG411E0J6	0.00474206349206	Essential component of the PAM complex a complex required for the translocation of transit peptide-containing proteins from the inner membrane into the mitochondrial matrix in an ATP-dependent manner (By similarity)	MADS box protein
ENOG411DXMS	ENOG411EMQ6	0.00474206349206	2-nitropropane dioxygenase	Nudix hydrolase
ENOG411DRFF	ENOG411DU95	0.00474206349206	BRO1-like domain	NA
ENOG411DYW3	ENOG411E16C	0.00474206349206	RAB	PPIases accelerate the folding of proteins (By similarity)
ENOG411DU35	ENOG411DUBU	0.00474206349206	Bifunctional protein	Amidase
ENOG411DQT1	ENOG411E41A	0.00474206349206	Pentatricopeptide repeat-containing protein	UPF0678 fatty acid-binding protein-like protein
ENOG411DU0E	ENOG411DUT2	0.00474206349206	DDB1- and CUL4-associated factor homolog	Protein of unknown function (DUF3353)
ENOG411DPWX	ENOG411E4EY	0.00474206349206	dol-P-Man Man(6)GlcNAc(2)-PP-Dol alpha-12-mannosyltransferase-like	Cyanobacterial and plant NDH-1 subunit O
ENOG411DRCN	ENOG411DZEM	0.00474206349206	LRR receptor-like serine threonine-protein kinase	GDP-Mannose
ENOG411DRPA	ENOG411DS5U	0.00474206349206	Clathrin light chain	Targeting protein for Xklp2 (TPX2)
ENOG411DPQB	ENOG411DYKA	0.00474206349206	lysine-specific histone demethylase 1	stem 28 kDa
ENOG411DZV6	ENOG411E085	0.00474206349206	protease Do-like 5	RNA recognition motif-containing protein
ENOG411DX4U	ENOG411E07N	0.00474206349206	Universal stress protein	F-box protein
ENOG411DSNY	ENOG411E2PI	0.00474206349206	Splicing factor 3b subunit	Inherit from KOG: Transmembrane protein 205
ENOG411DW2H	ENOG411E48E	0.00474206349206	peptide-N4-(N-acetyl-beta-glucosaminyl)asparagine amidase activity	F-box LRR-repeat protein
ENOG411DTAD	ENOG411DTRK	0.00474206349206	NA	Seems to be required for the assembly of the photosystem I complex
ENOG411DVER	ENOG411DWJY	0.00474206349206	cytochrome P450	ornithine-oxo-acid transaminase activity
ENOG411DYQ3	ENOG411E0GY	0.00474206349206	Inherit from euNOG: Conserved hypothetical protein	abscisic acid receptor
ENOG411DRY3	ENOG411DWAG	0.00474206349206	50S ribosomal protein	1-acyl-sn-glycerol-3-phosphate acyltransferase
ENOG411DQZK	ENOG411DTGH	0.00474206349206	methyltransferase	DUF246 domain-containing protein
ENOG411DRMK	ENOG411DXSY	0.00474206349206	ribonuclease P family protein	endoribonuclease Dicer
ENOG411DR5E	ENOG411DUXV	0.00474206349206	transcription factor	Dephospho-CoA kinase
ENOG411DUE0	ENOG411DWHW	0.00474206349206	Glyoxylate	eukaryotic translation initiation factor
ENOG411DQ8U	ENOG411E0Z0	0.00474206349206	Ctc-interacting domain	Carboxylesterase
ENOG411DWIZ	ENOG411DYE2	0.00474206349206	BSD	THUMP domain-containing protein
ENOG411DUTE	ENOG411EKZJ	0.00474025974026	Dehydrogenase	Protein of unknown function (DUF1162)
ENOG411DY67	ENOG411E4WQ	0.00474025974026	SANT	Det1 complexing ubiquitin ligase
ENOG411DRUP	ENOG411DSPS	0.00473950026582	3-oxoacyl- acyl-carrier-protein reductase	Indole-3-glycerol phosphate lyase
ENOG411DQXP	ENOG411DRK0	0.00473950026582	Phosphate carrier protein	XS domain
ENOG411DPX1	ENOG411DQCA	0.00473950026582	DUF1338	Cytosolic 5'-nucleotidase
ENOG411E0I3	ENOG411E2QN	0.00473950026582	12-oxophytodienoate reductase	Glyoxalase/Bleomycin resistance protein/Dioxygenase superfamily
ENOG411DQXV	ENOG411E1Y2	0.00473946886447	cytosolic iron-sulfur protein assembly	Exo70 exocyst complex subunit
ENOG411DPWK	ENOG411DQZ3	0.00473921911422	serine threonine-protein phosphatase 2A regulatory subunit B	DNA damage-inducible protein
ENOG411DRZR	ENOG411DTGI	0.00473921911422	membrane steroid-binding protein	Domain of unknown function (DUF3458)
ENOG411DPNA	ENOG411DVXS	0.00473913043478	DNA repair protein	Ppx/GppA phosphatase family
ENOG411DWSJ	ENOG411EKHA	0.0047380952381	6-phosphogluconolactonase	CONTAINS InterPro DOMAIN s Phosphoglycerate mutase (InterPro IPR013078) PRIB5 (InterPro IPR012398)
ENOG411DQ82	ENOG411DVW5	0.0047380952381	NADH dehydrogenase ubiquinone 1 alpha subcomplex subunit 9	receptor-like serine threonine-protein kinase
ENOG411DV0D	ENOG411DV3A	0.0047380952381	High-conductance voltage-dependent solute channel with a slight selectivity for cations transporting triosephosphates dicarboxylic acids ATP inorganic phosphate (Pi) sugars and positively or negatively charged amino acids (By similarity)	Predicted integral membrane metal-binding protein (DUF2296)
ENOG411DRT2	ENOG411DWJZ	0.00473748473748	Protein of unknown function (DUF1421)	Nuclease-related domain
ENOG411DXKA	ENOG411E0GK	0.00473748473748	25.3 kDa vesicle transport	RNA recognition motif
ENOG411DT1U	ENOG411DV6D	0.00473748473748	subtilisin-like	Pentatricopeptide repeat-containing protein
ENOG411DSC9	ENOG411DVCK	0.00473748473748	DNAJ heat shock N-terminal domain-containing protein	V-type proton ATPase subunit
ENOG411DWPG	ENOG411DZYR	0.00473748473748	ANK	DnaJ homolog subfamily C
ENOG411DRC3	ENOG411DVQD	0.00473748473748	ras-related protein	phosphatidylinositol binding
ENOG411DQB3	ENOG411DVUJ	0.00473748473748	serine threonine-protein phosphatase	NA
ENOG411DSTC	ENOG411EAJJ	0.00473748473748	Translocon at the outer membrane of chloroplasts	Domain of unknown function DUF21
ENOG411DQ6I	ENOG411DRKF	0.00473748473748	Regulator of chromosome condensation	NA
ENOG411DTQ9	ENOG411DU61	0.00473748473748	pentatricopeptide repeat-containing protein At4g35850	thioredoxin reductase
ENOG411DX0U	ENOG411DYXP	0.00473748473748	ubiquitin-conjugating enzyme	formate dehydrogenase
ENOG411DSG8	ENOG411DXWT	0.00473748473748	nucleoside diphosphate kinase	adaptin ear-binding coat-associated protein
ENOG411DSZF	ENOG411E4QT	0.00473748473748	WD domain G-beta repeat	Cytochrome b5
ENOG411DS51	ENOG411DTVV	0.00473748473748	cohesin subunit	Saposin-like type B region 2
ENOG411DTHH	ENOG411E52D	0.00473748473748	glucose-6-phosphate isomerase	Glycine-rich RNA-binding protein
ENOG411DRDH	ENOG411E4X5	0.00473748473748	nicotinate-nucleotide pyrophosphorylase carboxylating	cytochrome C oxidase
ENOG411DRC8	ENOG411DX7D	0.00473748473748	potassium transporter	IAA-alanine resistance protein
ENOG411DUDB	ENOG411DUVX	0.00473748473748	PP2A regulatory subunit	Adenosine
ENOG411DSK5	ENOG411E4RY	0.00473748473748	Somatic embryogenesis receptor kinase	Thioredoxin
ENOG411DQT6	ENOG411DVN5	0.00473748473748	cytidine deoxycytidylate deaminase family protein	NA
ENOG411DTW8	ENOG411DU6R	0.00473748473748	expressed protein	NA
ENOG411DQ65	ENOG411DSW3	0.00473748473748	dihydrodipicolinate reductase	Bicoid-interacting protein 3 (Bin3)
ENOG411DUTU	ENOG411DZSC	0.00473748473748	Isocitrate dehydrogenase	NA
ENOG411DZ3V	ENOG411E52Z	0.00473748473748	Tumour-associated protein	Harpin-induced protein 1 containing protein expressed
ENOG411DXZH	ENOG411E2UR	0.00473748473748	Retrotransposon protein	Inherit from euNOG: DNA-binding protein-related
ENOG411DQD6	ENOG411DT3Q	0.00473748473748	Heat shock protein	Interacts with MUS81 to form a DNA structure-specific endonuclease with substrate preference for branched DNA structures with a 5'-end at the branch nick. Typical substrates include 3'- flap structures D-loops replication forks nicked Holliday junctions and also intact Holliday junctions with a reduced efficiency. May be required in mitosis for the processing of stalled or collapsed replication fork intermediates. Plays a role in DNA repair and in genotoxic stress-induced homologous recombination (HR) in somatic cells. Mediates a subset of meiotic recombination events that are insensitive to crossover interference
ENOG411DT11	ENOG411E4Y1	0.00473748473748	Peptidase family M41	copper transporter
ENOG411DTPF	ENOG411DXJP	0.00473748473748	dihydrolipoyllysine-residue acetyltransferase component 1 of pyruvate dehydrogenase complex	Myb-like DNA-binding domain containing protein expressed
ENOG411DR4S	ENOG411DWG6	0.00473748473748	vesicle-associated membrane protein	SPX domain-containing membrane protein
ENOG411DSVT	ENOG411DTRT	0.00473748473748	glucan endo-1-3-beta-glucosidase	nucleosidase
ENOG411DT3U	ENOG411EAJJ	0.00473748473748	serine threonine-protein kinase	Domain of unknown function DUF21
ENOG411DSNQ	ENOG411EMQ6	0.00473748473748	Phytochromobilin ferredoxin oxidoreductase	Nudix hydrolase
ENOG411DPNI	ENOG411E07Z	0.00473748473748	AP-1 complex subunit	Conserved hypothetical ATP binding protein
ENOG411DQX2	ENOG411DSDH	0.00473748473748	Glyoxylate	ATP-dependent zinc metalloprotease FTSH
ENOG411DWUP	ENOG411EMPT	0.00473748473748	transport) protein	LisH domain and HEAT repeat-containing protein KIAA1468 homolog
ENOG411DRCN	ENOG411DX72	0.00473748473748	LRR receptor-like serine threonine-protein kinase	atp synthase
ENOG411DQ8W	ENOG411DTXS	0.00473748473748	Glycerol-3-phosphate dehydrogenase	Ethylbenzene dehydrogenase
ENOG411DUC3	ENOG411DX0Z	0.00473748473748	Calcyclin-binding protein	Inherit from NOG: expressed protein
ENOG411DRFE	ENOG411DS1X	0.00473748473748	nitrilase	Puromycin-sensitive
ENOG411DSQ1	ENOG411DW0I	0.00473748473748	carotenoid cleavage dioxygenase 7	Eukaryotic translation initiation factor 4B
ENOG411DQW6	ENOG411DV8G	0.00473748473748	CBS domain-containing protein	Pentatricopeptide repeat-containing protein
ENOG411DSJD	ENOG411DUC7	0.00473748473748	UDP-N-acetylglucosamine--dolichyl-phosphate	altered inheritance of mitochondria protein 32-like
ENOG411DQ8D	ENOG411DX58	0.00473748473748	NADH dehydrogenase ubiquinone iron-sulfur protein 1 mitochondrial-like	Plant protein of unknown function (DUF946)
ENOG411DVQS	ENOG411E52D	0.00473748473748	translation Initiation Factor	Glycine-rich RNA-binding protein
ENOG411DQ6G	ENOG411DTG0	0.00473748473748	NA	mRNA-decapping enzyme-like
ENOG411DXTD	ENOG411E14P	0.00473748473748	red chlorophyll catabolite reductase	acid phosphatase
ENOG411DQKA	ENOG411DZPQ	0.00473748473748	peptidase S41 family protein	cleavage and polyadenylation specificity factor
ENOG411DUUT	ENOG411DZHJ	0.00473748473748	NA	mitochondrial-processing peptidase subunit
ENOG411DX01	ENOG411E4Z0	0.00473748473748	Peptidase family M28	This b-type cytochrome is tightly associated with the reaction center of photosystem II and possibly is part of the water-oxidation complex
ENOG411DT5Y	ENOG411EKIW	0.00473748473748	UPF0160 protein MYG1	serine acetyltransferase
ENOG411DQKC	ENOG411DRDE	0.00473748473748	DUF246 domain-containing protein	Tonneau 1b
ENOG411DSYB	ENOG411DU9U	0.00473748473748	Molybdenum cofactor	Pyruvate kinase
ENOG411DPZQ	ENOG411DVZ0	0.00473748473748	START domain containing protein expressed	DEAD-box ATP-dependent RNA helicase
ENOG411DS64	ENOG411DSF2	0.00473748473748	transmembrane protein 115-like	NA
ENOG411DPZQ	ENOG411DYMH	0.00473748473748	START domain containing protein expressed	Transmembrane emp24 domain-containing protein
ENOG411DQHJ	ENOG411DXKU	0.00473748473748	NADH dehydrogenase (ubiquinone) flavoprotein 1	HIPL1 protein
ENOG411DYXD	ENOG411DZ00	0.00473748473748	26S proteasome non-ATPase regulatory subunit	1-aminocyclopropane-1-carboxylate oxidase homolog
ENOG411DRCJ	ENOG411E3GC	0.00473748473748	PI-PLC X domain-containing protein	Plastocyanin-like domain
ENOG411DU98	ENOG411E3I0	0.00473748473748	ribosomal protein L13	NA
ENOG411DQ1F	ENOG411E3PV	0.00473748473748	Dienelactone hydrolase family	Scavenger mRNA decapping enzyme C-term binding
ENOG411DX77	ENOG411DYVV	0.00473748473748	glutathione s-transferase	Phosphorylates low-molecular-mass and protein-bound erythrulosamines and ribulosamines but not fructosamines or psicosamines on the third carbon of the sugar moiety. Protein- bound erythrulosamine 3-phosphates and ribulosamine 3-phosphates are unstable and decompose under physiological conditions
ENOG411DR68	ENOG411DTU0	0.00473748473748	mitochondrial	NA
ENOG411DR57	ENOG411E6KJ	0.00473748473748	serine threonine-protein kinase HT1-like	FHA domain-containing protein
ENOG411DR23	ENOG411DY2F	0.00473748473748	cytochrome P450	Phenylalanyl-tRNA synthetase
ENOG411DQEE	ENOG411DWFP	0.00473748473748	minor allergen Alt a	Thylakoid membrane protein
ENOG411DY8A	ENOG411DYQR	0.00473748473748	GEM-like protein	Anthocyanin 5-aromatic
ENOG411DU61	ENOG411DXH1	0.00473748473748	thioredoxin reductase	tocopherol cyclase
ENOG411DS0K	ENOG411DSHC	0.00473748473748	Ubiquitin-like domain-containing CTD	Glutathione S-transferase C-terminal domain
ENOG411DQIN	ENOG411DSVU	0.00473748473748	May be required for the maturation of extramitochondrial Fe S proteins. Has anti-apoptotic effects in the cell (By similarity)	chromatin remodeling
ENOG411DWRZ	ENOG411DXW7	0.00473748473748	Inherit from KOG: PHOsphatase	S-adenosyl-L-methionine-dependent methyltransferase that catalyzes the trimethylation of the amino group of the modified target histidine residue in translation elongation factor 2 (EF- 2) to form an intermediate called diphthine. The three successive methylation reactions represent the second step of diphthamide biosynthesis (By similarity)
ENOG411DVM4	ENOG411DXBM	0.00473748473748	protein TRIGALACTOSYLDIACYLGLYCEROL 2 chloroplastic-like	Protein of unknown function (DUF3730)
ENOG411DRPE	ENOG411DVPB	0.00473748473748	pyrophosphate-energized membrane proton pump	galactose-1-phosphate
ENOG411DUQV	ENOG411E3HB	0.00473748473748	pathogenesis-related protein 5-like	Flavinator of succinate dehydrogenase
ENOG411DQDJ	ENOG411DWQA	0.00473748473748	phosphoglycerate	Protein of unknown function (DUF642)
ENOG411DSB1	ENOG411DUTG	0.00473748473748	Destroys radicals which are normally produced within the cells and which are toxic to biological systems (By similarity)	Inherit from COG: fad dependent oxidoreductase
ENOG411DSNB	ENOG411DT0S	0.00473748473748	Methyltransferase domain	isomerase
ENOG411DUDC	ENOG411DUZ0	0.00473748473748	NA	alpha-mannosidase
ENOG411DRCA	ENOG411E1E8	0.00473748473748	Male sterility protein	Triose-phosphate Transporter family
ENOG411DUJG	ENOG411DYHA	0.00473673066064	formamidopyrimidine-DNA	serine threonine-protein kinase
ENOG411DUNS	ENOG411DX5K	0.00473665223665	Pentatricopeptide repeat-containing protein	phagocytic receptor
ENOG411DQ82	ENOG411DR68	0.00473626373626	NADH dehydrogenase ubiquinone 1 alpha subcomplex subunit 9	mitochondrial
ENOG411DPNP	ENOG411DQ8Z	0.00473626373626	Basic leucine zipper and W2 domain-containing protein	subtilase family
ENOG411DQGA	ENOG411DVH4	0.00473626373626	- CK1 includes the casein kinase 1 kinases expressed	NA
ENOG411DTDQ	ENOG411DXZD	0.00473626373626	ADP-ribosylation factor GTPase-activating protein	nicotinate
ENOG411DSTJ	ENOG411DSYB	0.00473626373626	Protein of unknown function (DUF1517)	Molybdenum cofactor
ENOG411DRJQ	ENOG411E651	0.00473626373626	domain-containing protein 11-like	Dabb
ENOG411DTBZ	ENOG411DU1Z	0.00473626373626	AP-3 complex subunit	9-cis-epoxy-carotenoid dioxygenase
ENOG411DPZA	ENOG411DSE9	0.00473626373626	thiamin pyrophosphokinase	Pentatricopeptide repeat-containing protein
ENOG411DVGD	ENOG411DW47	0.00473626373626	Phenazine biosynthesis-like protein	Occurs in almost all aerobically respiring organisms and serves to protect cells from the toxic effects of hydrogen peroxide (By similarity)
ENOG411DSW7	ENOG411DW9T	0.00473626373626	PTI1-like tyrosine-protein kinase	G protein alpha subunit
ENOG411DPT1	ENOG411DU61	0.00473626373626	AMP-binding enzyme	thioredoxin reductase
ENOG411DSNW	ENOG411DTVY	0.00473626373626	Protein of unknown function (DUF1295)	Minor histocompatibility antigen
ENOG411DVX7	ENOG411EKIF	0.00473626373626	Aminotransferase	serine threonine-protein phosphatase
ENOG411DTQ9	ENOG411DXAB	0.00473626373626	pentatricopeptide repeat-containing protein At4g35850	WD domain G-beta repeat
ENOG411DVZW	ENOG411DW1T	0.00473626373626	annexin D3-like	GTP1/OBG
ENOG411DRZR	ENOG411DV75	0.00473626373626	membrane steroid-binding protein	aldo keto reductase
ENOG411DRWH	ENOG411DUBJ	0.00473626373626	Transporter	Chlorophyll A-B binding protein
ENOG411DRRK	ENOG411DRX8	0.00473626373626	NAC domain-containing protein	synthase
ENOG411DT48	ENOG411DVEY	0.00473626373626	ABC transporter	Pentatricopeptide repeat-containing protein At1g05750
ENOG411DS7P	ENOG411E2EX	0.00473626373626	ABC transporter B family member 26	integral membrane HPP family protein
ENOG411DWVJ	ENOG411EKPZ	0.00473626373626	ELMO domain-containing protein	PUB domain
ENOG411DSTF	ENOG411E5W4	0.00473626373626	sucrose transporter	ribosomal protein
ENOG411DZG3	ENOG411E0J7	0.00473626373626	Vacuolar protein sorting-associated protein	vacuolar-sorting receptor
ENOG411DWII	ENOG411DYPY	0.00473626373626	Pentatricopeptide repeat-containing protein	exocyst complex component
ENOG411DTK6	ENOG411DZS4	0.00473626373626	Squalene	Translation initiation factor eIF-2B
ENOG411DXAX	ENOG411E0EM	0.00473626373626	Putative integral membrane protein conserved region (DUF2404)	beta-glucosidase-like SFR2
ENOG411DRZ9	ENOG411DTX2	0.00473626373626	Indigoidine synthase A like protein	Converts alpha-aldose to the beta-anomer. It is active on D-glucose L-arabinose D-xylose D-galactose maltose and lactose (By similarity)
ENOG411DQ4S	ENOG411DT1X	0.00473626373626	Chitin-inducible gibberellin-responsive protein	Sterol 24-C-methyltransferase
ENOG411DSSP	ENOG411DWAR	0.00473626373626	DNA repair helicase	germin-like protein
ENOG411DWT0	ENOG411E5UV	0.00473626373626	glutamine amidotransferase	costars family
ENOG411DVVC	ENOG411DYTD	0.00473626373626	Peptidyl-prolyl cis-trans isomerase	psbP domain-containing protein 2
ENOG411DS9X	ENOG411E0EU	0.00473626373626	Carbon catabolite repressor protein 4 homolog	thylakoid lumenal 17.9 kDa protein
ENOG411DUGD	ENOG411E587	0.00473626373626	DEAD-box ATP-dependent RNA helicase	V-type proton ATPase subunit
ENOG411DR2H	ENOG411DTE8	0.00473626373626	GMP synthase	electron transfer flavoprotein
ENOG411DUK9	ENOG411DZ6U	0.00473611111111	sulfate transporter	isomerase activity
ENOG411DTK3	ENOG411E5N2	0.00473611111111	phosphate	F(1)F(0) ATP synthase produces ATP from ADP in the presence of a proton or sodium gradient. F-type ATPases consist of two structural domains F(1) containing the extramembraneous catalytic core and F(0) containing the membrane proton channel linked together by a central stalk and a peripheral stalk. During catalysis ATP synthesis in the catalytic domain of F(1) is coupled via a rotary mechanism of the central stalk subunits to proton translocation (By similarity)
ENOG411DQJY	ENOG411DX51	0.00473611111111	Glutathione	Cupin superfamily (DUF985)
ENOG411DQR6	ENOG411DRQK	0.00473611111111	Cyclopropane fatty acid synthase	ribosomal protein L6
ENOG411DU3C	ENOG411DVPE	0.00473611111111	Protein of unknown function (DUF3353)	trans-cinnamate
ENOG411DPRZ	ENOG411E00K	0.00473611111111	Oxidoreductase family NAD-binding Rossmann fold	Aconitate hydratase
ENOG411DUHE	ENOG411E44M	0.00473526473526	Tho complex subunit	NA
ENOG411DR95	ENOG411DRYK	0.00473484848485	NLI interacting factor-like phosphatase	respiratory burst oxidase
ENOG411DXD2	ENOG411DY4G	0.00473484848485	MIZ/SP-RING zinc finger	LRR receptor-like serine threonine-protein kinase
ENOG411DSXV	ENOG411DYU1	0.00473484848485	zinc finger C3HC4 type domain containing protein expressed	Mitogen-activated protein kinase
ENOG411DQ9Q	ENOG411DRPE	0.00473484848485	DNA ligase	pyrophosphate-energized membrane proton pump
ENOG411DQD6	ENOG411DUYA	0.00473484848485	Heat shock protein	Pentatricopeptide repeat-containing protein
ENOG411DPY1	ENOG411EKT3	0.00473484848485	Granule-bound starch synthase	MIF4G
ENOG411DQW6	ENOG411DSF7	0.00473484848485	CBS domain-containing protein	cop9 signalosome complex subunit
ENOG411E08J	ENOG411E4FR	0.00473484848485	Calnexin	low-temperature-induced 65
ENOG411DQX6	ENOG411E2M6	0.00473484848485	cytochrome P450	HIT domain
ENOG411DR32	ENOG411DZGB	0.00473484848485	NA	Pentatricopeptide repeat-containing protein At3g02650
ENOG411DY5A	ENOG411E3K3	0.00473484848485	PUA domain	Ferredoxin
ENOG411DQMK	ENOG411DWX7	0.00473484848485	elongator complex protein	Alcohol dehydrogenase GroES-like domain
ENOG411DQ8U	ENOG411E2VP	0.00473484848485	Ctc-interacting domain	Destroys radicals which are normally produced within the cells and which are toxic to biological systems (By similarity)
ENOG411DS0K	ENOG411E14H	0.00473484848485	Ubiquitin-like domain-containing CTD	Inherit from KOG: ribonuclease P MRP 25kDa
ENOG411DQQU	ENOG411DRXN	0.00473484848485	3-hydroxyisobutyrate dehydrogenase	Tryptophanyl-tRNA synthetase
ENOG411DRDJ	ENOG411DSI1	0.00473484848485	auxin response factor	cytochrome P450
ENOG411DQQ8	ENOG411E0UD	0.00473484848485	receptor-like serine threonine-protein kinase ALE2-like	glutamyl endopeptidase
ENOG411DQ20	ENOG411DRPH	0.00473484848485	peptidylprolyl	Ataxin-3 homolog
ENOG411DSD0	ENOG411DZI8	0.00473484848485	amino acid	proton ATPase
ENOG411DQQS	ENOG411DRGG	0.00473484848485	YT521-B-like domain	dnaJ homolog subfamily C member
ENOG411DRII	ENOG411DW6S	0.00473484848485	ALG-2 interacting protein	Nudix hydrolase
ENOG411DPP5	ENOG411DRW6	0.00473484848485	Protein disulfide isomerase	sterol 3-beta-glucosyltransferase-like
ENOG411DSB9	ENOG411DWXG	0.00473484848485	ZnF_C3H1	U-box domain-containing protein
ENOG411DU2J	ENOG411E5CY	0.00473484848485	anthranilate synthase	Acts as a sulfur carrier required for 2-thiolation of mcm(5)S(2)U at tRNA wobble positions of tRNA(Lys) tRNA(Glu) and tRNA(Gln). Serves as sulfur donor in tRNA 2-thiolation reaction by thiocarboxylated (-COSH) at its C-terminus by MOCS3. The sulfur is then transferred to tRNA to form 2-thiolation of mcm(5)S(2)U. May also act as an ubiquitin-like protein that is covalently conjugated to other proteins
ENOG411DWNT	ENOG411E3K4	0.00473484848485	ubiquitin thioesterase	RIBOc
ENOG411DV22	ENOG411DZR2	0.00473484848485	May be involved in modulation of pathogen defense and leaf cell death (By similarity)	vesicle-associated membrane protein
ENOG411DXZ2	ENOG411E2W3	0.00473484848485	general transcription factor IIE subunit 1-like	Alba
ENOG411DQW6	ENOG411DTXI	0.00473484848485	CBS domain-containing protein	Vacuolar protein sorting-associated protein
ENOG411DX8Q	ENOG411DZ0S	0.00473484848485	glycosylphosphatidylinositol anchor attachment 1	early-responsive to dehydration 4
ENOG411DT7B	ENOG411DWTU	0.00473484848485	Peptidyl-prolyl cis-trans isomerase	Endoglucanase
ENOG411DPVT	ENOG411DX58	0.00473484848485	Involved in transport from the ER to the Golgi apparatus as well as in intra-Golgi transport. It belongs to a super-family of proteins called t-SNAREs or soluble NSF (N-ethylmaleimide- sensitive factor) attachment protein receptor (By similarity)	Plant protein of unknown function (DUF946)
ENOG411DR90	ENOG411DSVT	0.00473484848485	eukaryotic translation initiation factor	glucan endo-1-3-beta-glucosidase
ENOG411DS7T	ENOG411E138	0.00473484848485	Histidyl-tRNA	Transcription factor
ENOG411DUU7	ENOG411EMCC	0.00473484848485	Aspartate aminotransferase	Protein of unknown function (DUF568)
ENOG411DX8T	ENOG411DYVY	0.00473484848485	Universal stress protein	Translation initiation factor
ENOG411DRDR	ENOG411DS62	0.00473484848485	Glutamate decarboxylase	casein kinase II subunit
ENOG411DT30	ENOG411EG9U	0.00473484848485	hydroxymethylglutaryl-CoA synthase	Protease inhibitor/seed storage/LTP family
ENOG411DTIS	ENOG411DUYC	0.00473484848485	ATP-dependent zinc metalloprotease FtsH	developmentally regulated
ENOG411DPPI	ENOG411E29S	0.00473484848485	calcium-transporting ATPase 3 endoplasmic	Its presence in a non-photosynthetic plant (Epifagus virginiana) and experiments in tobacco indicate that it may have a function which is probably not related to photosynthesis
ENOG411DS9D	ENOG411E0FX	0.00473484848485	BTB POZ domain-containing protein At2g13690-like	LA
ENOG411DSZ7	ENOG411DTZ3	0.00473484848485	inactive receptor kinase	NA
ENOG411DV9Q	ENOG411E4QJ	0.00473484848485	SH3	Crs1 yhby domain containing protein
ENOG411DPRE	ENOG411DQXG	0.00473484848485	galactinol--sucrose	cinnamate beta-D-glucosyltransferase-like
ENOG411DR1X	ENOG411DT3U	0.00473484848485	dna binding protein	serine threonine-protein kinase
ENOG411DRDH	ENOG411DYTV	0.00473484848485	nicotinate-nucleotide pyrophosphorylase carboxylating	auxin efflux
ENOG411DPPN	ENOG411DU97	0.00473484848485	uridine kinase	thiF family
ENOG411DQQD	ENOG411DYDP	0.00473484848485	transmembrane 9 superfamily member	LRR receptor-like serine threonine-protein kinase
ENOG411DR91	ENOG411DY4R	0.00473484848485	Inherit from KOG: nitric oxide associated 1	Glycerophosphoryl diester phosphodiesterase family
ENOG411DQ5P	ENOG411E0EY	0.00473484848485	monogalactosyldiacylglycerol synthase	outer envelope protein of 80
ENOG411DRHW	ENOG411DSJT	0.00473484848485	Fumarylacetoacetate hydrolase domain-containing protein	2-oxoacid-dependent dioxygenase
ENOG411DRUJ	ENOG411DSHV	0.00473484848485	serine threonine-protein kinase	Glutathione S-transferase
ENOG411DRVU	ENOG411DU4Q	0.00473484848485	Inorganic phosphate transporter	Protein of unknown function DUF607
ENOG411DRPY	ENOG411DTC6	0.00473484848485	beta-galactosidase	glutathione synthetase
ENOG411DRN2	ENOG411E3DU	0.00473484848485	subtilase family	mitochondrial glycoprotein
ENOG411DQCG	ENOG411DTST	0.00473484848485	dihydroorotase	Riboflavin biosynthesis
ENOG411DPWA	ENOG411DURK	0.00473484848485	leucine-rich repeat receptor-like serine threonine-protein kinase	MORN
ENOG411DWS7	ENOG411DXZI	0.00473484848485	defective in exine formation	BTB POZ domain-containing protein
ENOG411DQ2C	ENOG411DWWA	0.00473484848485	serine threonine-protein kinase	Translocase of chloroplast
ENOG411DQ3F	ENOG411EMPQ	0.00473484848485	Inherit from COG: nitrite reductase (nad(p)h) small subunit	PGAM
ENOG411DS5Z	ENOG411EMRN	0.00473484848485	NA	Polyamine oxidase
ENOG411DU02	ENOG411DXN3	0.00473484848485	Cysteine-rich receptor-like protein kinase	Carboxylesterase
ENOG411DTVP	ENOG411DYS1	0.00473484848485	Insulinase (Peptidase family M16)	GRAM domain
ENOG411DSRB	ENOG411DZU4	0.00473484848485	synthetase	subtilisin-like
ENOG411DZTV	ENOG411E0U8	0.00473484848485	Clathrin interactor EPSIN	Purple acid phosphatase
ENOG411DRDP	ENOG411DSBP	0.00473484848485	Ribosome maturation protein	fructose-16-bisphosphatase
ENOG411DT26	ENOG411DTJM	0.00473484848485	pfkB family carbohydrate kinase	Actin-related protein
ENOG411DQGT	ENOG411DR0T	0.00473484848485	Protein arginine n-methyltransferase	diacylglycerol O-acyltransferase
ENOG411DUH9	ENOG411DUHK	0.00473484848485	SPOC domain	TENA/THI-4/PQQC family
ENOG411DPSX	ENOG411DX3S	0.00473484848485	E3 ubiquitin-protein ligase	hsp70-binding protein
ENOG411DRSQ	ENOG411DW83	0.00473484848485	Protein of unknown function DUF547	tRNA nucleotidyltransferase
ENOG411DYDC	ENOG411E34T	0.00473484848485	aspartic proteinase	calcium-binding protein
ENOG411DWTQ	ENOG411E34J	0.00473484848485	Inherit from KOG: spastic paraplegia 11 (autosomal recessive)	NADH dehydrogenase ubiquinone 1 alpha subcomplex subunit 5
ENOG411DSHQ	ENOG411DUY5	0.00473484848485	Scarecrow-like protein	acyl-activating enzyme 17
ENOG411DQCF	ENOG411DZ4J	0.00473484848485	Tropinone reductase	acyl-protein thioesterase
ENOG411DS7R	ENOG411DSCW	0.00473484848485	sister chromatid cohesion	ubiquinone biosynthesis monooxygenase
ENOG411DTWG	ENOG411DXKU	0.00473484848485	Prefoldin subunit	HIPL1 protein
ENOG411DR97	ENOG411DXHV	0.00473484848485	Serine Carboxypeptidase	serine threonine-protein kinase
ENOG411DRUI	ENOG411E29S	0.00473484848485	Cell division control protein	Its presence in a non-photosynthetic plant (Epifagus virginiana) and experiments in tobacco indicate that it may have a function which is probably not related to photosynthesis
ENOG411DRWU	ENOG411DSB1	0.00473484848485	hydratase	Destroys radicals which are normally produced within the cells and which are toxic to biological systems (By similarity)
ENOG411DVEW	ENOG411EKSB	0.00473484848485	2-oxoisovalerate dehydrogenase subunit alpha	alpha/beta hydrolase fold
ENOG411DUTY	ENOG411DWE1	0.00473484848485	Transferase family	Inherit from NOG: repeat protein
ENOG411DRQ3	ENOG411DXYJ	0.00473484848485	aspartyl-tRNA	Putative cyclase
ENOG411DQW8	ENOG411DUBW	0.00473484848485	Vacuolar protein sorting-associated protein 53	expressed protein
ENOG411DPVS	ENOG411DSHS	0.00473484848485	Regulator of chromosome condensation	poly(A) polymerase-like
ENOG411DQ19	ENOG411DXD8	0.00473484848485	12-oxophytodienoate reductase	Anion-transporting ATPase
ENOG411DR2S	ENOG411DS15	0.00473484848485	zinc finger CCCH domain-containing protein	domain-containing protein
ENOG411DU16	ENOG411DXGD	0.00473484848485	acyl-CoA-binding domain-containing protein	PB1
ENOG411DQP6	ENOG411DZ5V	0.00473484848485	26S protease regulatory subunit 8	glucose-6-phosphate 1-dehydrogenase
ENOG411DQAB	ENOG411DRP5	0.00473484848485	PsbP domain-containing protein 6	arginine serine-rich splicing factor
ENOG411DY4N	ENOG411E3FA	0.00473484848485	3-isopropylmalate	Part of the twin-arginine translocation (Tat) system that transports large folded proteins containing a characteristic twin-arginine motif in their signal peptide across the thylakoid membrane. Involved in delta pH-dependent protein transport required for chloroplast development especially thylakoid membrane formation. TATC and TATB mediate precursor recognition whereas TATA facilitates translocation
ENOG411DVHH	ENOG411DXND	0.00473484848485	UvrB/uvrC motif	protein ABCI7 chloroplastic-like
ENOG411DUVR	ENOG411DVD2	0.00473484848485	Clathrin assembly protein	Glycosyltransferase sugar-binding region containing DXD motif
ENOG411DREA	ENOG411E2XF	0.00473484848485	Converts adenosine 3'-phosphate 5'-phosphosulfate (PAPS) to adenosine 5'-phosphosulfate (APS) and 3'(2')-phosphoadenosine 5'- phosphate (PAP) to AMP	expressed protein
ENOG411DWD0	ENOG411DZMU	0.00473484848485	26s proteasome regulatory subunit	stress regulated protein
ENOG411DPX6	ENOG411DQR0	0.00473484848485	Carbamoyl-phosphate synthase	Putative adipose-regulatory protein (Seipin)
ENOG411DSZP	ENOG411DYE2	0.00473484848485	chaperone protein dnaJ	THUMP domain-containing protein
ENOG411DTYF	ENOG411EA62	0.00473484848485	gtp-binding protein	13-beta-glucan synthase component
ENOG411DRQ6	ENOG411DWNU	0.00473484848485	ethanolamine kinase	gibberellin 20 oxidase
ENOG411DT53	ENOG411DZ5J	0.00473484848485	cysteine synthase	D-glycerate 3-kinase
ENOG411DSDH	ENOG411DVWZ	0.00473484848485	ATP-dependent zinc metalloprotease FTSH	Catalyzes the S-methylmethionine (SMM) biosynthesis from adenosyl-L-homocysteine (AdoMet) and methionine. SMM biosynthesis (by MMT1) and degradation (by HMT-1 HMT-2 and HMT-3) constitute the SMM cycle in plants which is probably required to achieve short term control of AdoMet level. Also able to catalyze the selenium-methylmethionine (SeMM) from AdoMet and selenium- methionine (SeMet). May play a role in phoem sulfur transport
ENOG411DQA9	ENOG411DRBA	0.00473484848485	Aminotransferase class IV	Ankyrin Repeat
ENOG411DWEC	ENOG411E5FU	0.00473484848485	Acetylornithine aminotransferase	NA
ENOG411DQH7	ENOG411E1N2	0.00473484848485	Protein of unknown function (DUF2470)	NA
ENOG411DWTF	ENOG411DX18	0.00473484848485	Histone-lysine n-methyltransferase	Pyridoxal
ENOG411DS7Y	ENOG411E55F	0.00473484848485	methionine synthase	10 kDa chaperonin-like
ENOG411DSYE	ENOG411E0E4	0.00473484848485	ABC transporter B family member	NA
ENOG411DTKC	ENOG411DY8I	0.00473484848485	Omega-6 fatty acid desaturase	peroxidase
ENOG411DQYH	ENOG411E9UX	0.00473484848485	5-oxoprolinase	F-box protein
ENOG411DQWS	ENOG411DTVY	0.00473484848485	prolyl 4-hydroxylase	Minor histocompatibility antigen
ENOG411DQWS	ENOG411DU8M	0.00473484848485	prolyl 4-hydroxylase	dynamin-related protein
ENOG411DQFG	ENOG411E577	0.00473484848485	(E 0.0) protein kinase family protein	Protein of unknown function (DUF3143)
ENOG411DU2A	ENOG411E4F3	0.00473484848485	Protein kinase domain	chaperone protein
ENOG411DTQI	ENOG411E39Q	0.00473484848485	JmjC domain hydroxylase	NA
ENOG411DQPN	ENOG411DYHD	0.00473484848485	beta-amylase	UPF0176 protein
ENOG411DQH3	ENOG411DUDS	0.00473484848485	Component of the eukaryotic translation initiation factor 3 (eIF-3) complex which is involved in protein synthesis and together with other initiation factors stimulates binding of mRNA and methionyl-tRNAi to the 40S ribosome (By similarity)	subtilisin-like protease SDD1-like
ENOG411DS2N	ENOG411DZ5E	0.00473484848485	chloroplast lumen common family protein	Hydroxyacylglutathione hydrolase
ENOG411DXCT	ENOG411E31A	0.00473484848485	arginase EC 3.5.3.1	kDa ribonucleoprotein
ENOG411DTYF	ENOG411DVW5	0.00473484848485	gtp-binding protein	receptor-like serine threonine-protein kinase
ENOG411DS5M	ENOG411DZXH	0.00473484848485	kinase family	Inherit from euNOG: expressed protein
ENOG411DSW7	ENOG411DT3C	0.00473484848485	PTI1-like tyrosine-protein kinase	GDT1-like protein 2
ENOG411DS5M	ENOG411DW9D	0.00473484848485	kinase family	Glutaredoxin
ENOG411E0DI	ENOG411EJZM	0.00473484848485	Inactive receptor kinase	auxilin-related protein
ENOG411DRRM	ENOG411E527	0.00473484848485	WD repeat domain phosphoinositide-interacting protein	Thioredoxin
ENOG411DW2M	ENOG411ECMG	0.00473484848485	peroxidase	type I phosphodiesterase nucleotide pyrophosphatase family protein
ENOG411DPY3	ENOG411E46M	0.00473484848485	Sorting and assembly machinery component 50 homolog	Nicotiana lesion-inducing like
ENOG411DTCX	ENOG411DU13	0.00473484848485	dna-damage-repair toleration protein	tRNA synthetase class I (C) family protein
ENOG411DWT9	ENOG411DXI1	0.00473484848485	ADPATP carrier protein	Protein of unknown function (DUF1191)
ENOG411DST4	ENOG411DV31	0.00473484848485	ABC transporter G family member	NA
ENOG411DUN9	ENOG411DZ1D	0.00473484848485	alphavirus core protein family	retrograde vesicle-mediated transport Golgi to ER
ENOG411DQHR	ENOG411DWPG	0.00473484848485	aldose reductase	ANK
ENOG411DR7A	ENOG411DTS8	0.00473484848485	Protein disulfide isomerase	heat- shock
ENOG411DS86	ENOG411DXBA	0.00473484848485	Pentatricopeptide repeat-containing protein	plant-specific domain TIGR01589 family protein
ENOG411DSDK	ENOG411DYCC	0.00473484848485	Cyclin A	Ankyrin repeat-containing protein
ENOG411DREJ	ENOG411DSJH	0.00473484848485	peptide transporter	rab3 GTPase-activating protein catalytic subunit-like
ENOG411DQ67	ENOG411DUU6	0.00473484848485	5-nucleotidase domain-containing protein	Protein farnesyltransferase geranylgeranyltransferase type-1 subunit
ENOG411DT6E	ENOG411DY61	0.00473484848485	Protein of unknown function (DUF1162)	Tyrosyl-DNA phosphodiesterase
ENOG411DS81	ENOG411DSWB	0.00473484848485	tRNA threonylcarbamoyladenosine biosynthesis protein	Domain of unknown function (DUF3598)
ENOG411DXIK	ENOG411EKTR	0.00473484848485	Low molecular weight protein-tyrosine-phosphatase	Peptide chain release factor
ENOG411DQNC	ENOG411DRPE	0.00473484848485	GTP-binding protein that may be involved in cell development (By similarity)	pyrophosphate-energized membrane proton pump
ENOG411DRRT	ENOG411DRSK	0.00473484848485	Uncharacterized conserved protein (DUF2045)	porphobilinogen deaminase
ENOG411DUBW	ENOG411DWT4	0.00473484848485	expressed protein	ABC transporter B family member
ENOG411DQP7	ENOG411DXR9	0.00473484848485	lysM domain-containing GPI-anchored protein	ATPase 10 plasma
ENOG411DW1W	ENOG411E28Y	0.00473484848485	Mitochondrial small ribosomal subunit Rsm22	NA
ENOG411DSUW	ENOG411DVFW	0.00473484848485	NA	Nudix hydrolase
ENOG411DQX1	ENOG411DRD2	0.00473484848485	Pentatricopeptide repeat-containing protein	glucan endo-1-3-beta-glucosidase
ENOG411DRMR	ENOG411E354	0.00473484848485	NA	Transcription factor
ENOG411DW5J	ENOG411E0GH	0.00473484848485	N-glycosylase DNA	SPT2
ENOG411DS88	ENOG411DT08	0.00473484848485	Galactokinase	glutaminyl-tRNA
ENOG411DRIA	ENOG411DX7T	0.00473484848485	Coiled-coil domain-containing protein	Inherit from NOG: TS-N domain-containing protein
ENOG411DR2R	ENOG411DVYU	0.00473484848485	UDP-Glycosyltransferase	Allene oxide synthase
ENOG411DRXZ	ENOG411DW0A	0.00473484848485	3-oxoacyl- acyl-carrier-protein synthase	phosphoethanolamine N-methyltransferase
ENOG411DQ2S	ENOG411DUCR	0.00473484848485	NA	Pentatricopeptide repeat-containing protein At4g34830
ENOG411DSV1	ENOG411DUEH	0.00473484848485	N-acetyl-D-glucosamine kinase-like	Oxidoreductase family C-terminal alpha/beta domain
ENOG411DYKY	ENOG411E5DN	0.00473484848485	Glutaredoxin	Dabb
ENOG411DRQ1	ENOG411DXNI	0.00473484848485	DA1-related	Sucrase/ferredoxin-like
ENOG411DQNA	ENOG411E0BM	0.00473484848485	PHD finger protein	Golgi to ER traffic protein 4 homolog
ENOG411DPWD	ENOG411E09A	0.00473484848485	Regulator of Vps4 activity in the MVB pathway	NA
ENOG411DS3U	ENOG411E1NT	0.00473484848485	3-ketoacyl-coa synthase	receptor-like cytosolic serine threonine-protein kinase RBK1-like
ENOG411DPYK	ENOG411DXT9	0.00473484848485	short-chain dehydrogenase reductase family 42E member	hydrolase alpha beta fold family protein
ENOG411DS1V	ENOG411E3TF	0.00473484848485	Transcription factor	NA
ENOG411DQHU	ENOG411DQTW	0.00473484848485	importin-7 homolog	alpha-l-arabinofuranosidase
ENOG411DSV1	ENOG411DUQG	0.00473484848485	N-acetyl-D-glucosamine kinase-like	Peptide-N4-(N-acetyl-beta-glucosaminyl)asparagine amidase
ENOG411DWEE	ENOG411DXFD	0.00473484848485	3-hexulose-6-phosphate isomerase-like	RNA recognition motif. (a.k.a. RRM RBD or RNP domain)
ENOG411DQE8	ENOG411DRX2	0.00473484848485	glycerophosphoryl diester phosphodiesterase	Protein misato homolog
ENOG411E0MK	ENOG411E3RM	0.00473484848485	U4 U6 small nuclear ribonucleoprotein	programmed cell death protein
ENOG411DS02	ENOG411E0IF	0.00473484848485	vesicle-associated protein	acyltransferase-like protein
ENOG411DUP4	ENOG411DXBY	0.00473484848485	KH domain-containing protein	MIP18 family protein At1g68310-like
ENOG411DSRF	ENOG411E630	0.00473484848485	mitochondrial chaperone	Cytochrome c oxidase subunit
ENOG411DR5E	ENOG411DVK2	0.00473484848485	transcription factor	Inherit from KOG: family with sequence similarity 214 member
ENOG411DWSK	ENOG411EK5E	0.00473484848485	serine threonine-protein kinase	DDT domain
ENOG411DRX8	ENOG411DW3Y	0.00473484848485	synthase	zinc transporter
ENOG411DSQP	ENOG411DWGM	0.00473484848485	Tetraspanin family	Oligomeric golgi complex
ENOG411DRZ9	ENOG411DX7X	0.00473484848485	Indigoidine synthase A like protein	Haloacid dehalogenase-like hydrolase domain-containing protein
ENOG411DR70	ENOG411DURZ	0.00473484848485	glycosyltransferase	Malate dehydrogenase
ENOG411DSX0	ENOG411DVJI	0.00473484848485	expressed protein	protein transport protein-related
ENOG411DRMM	ENOG411DVSJ	0.00473484848485	May be involved in modulation of pathogen defense and leaf cell death (By similarity)	ABC transporter G family member
ENOG411DY7T	ENOG411E0BU	0.00473484848485	expressed protein	GDSL esterase lipase
ENOG411DV1P	ENOG411DW48	0.00473484848485	microtubule-associated protein	desiccation-related protein PCC13-62-like
ENOG411DU6T	ENOG411DVDG	0.00473484848485	cytochrome P450	plant glycogenin-like starch initiation protein
ENOG411DUE4	ENOG411E04U	0.00473484848485	receptor-like protein kinase	zinc finger
ENOG411DU28	ENOG411E30Z	0.00473484848485	Catalyzes the conversion of divinyl chlorophyllide to monovinyl chlorophyllide. Reduces the 8-vinyl group of the tetrapyrrole to an ethyl group using NADPH as the reductant. Can use (38-divinyl)-chlorophyllide a (DV-Chlidea) (38-divinyl)- chlorophyll a (DV-Chla) (38-divinyl)-protochlorophyllide a (DV- Pchlidea) (38-divinyl)-magnesium-protoporphyrin IX monomethyl ester (DV-MPE) (38-divinyl)-magnesium-protoporphyrin IX (DV-Mg- Proto) as substrates	Catalyzes the reaction of cyanate with bicarbonate to produce ammonia and carbon dioxide (By similarity)
ENOG411DPZ6	ENOG411DTNP	0.00473484848485	ATP-dependent RNA helicase	calcium-binding protein
ENOG411DW09	ENOG411DWVB	0.00473484848485	NA	NA
ENOG411DTWB	ENOG411DY9X	0.00473484848485	synthase	PHD finger family protein
ENOG411DQZ2	ENOG411DVJ1	0.00473484848485	rae1-like protein	UPF0051 protein ABCI8
ENOG411DSM9	ENOG411DYFC	0.00473484848485	nuclear export mediator factor	DNA-dependent RNA polymerase catalyzes the transcription of DNA into RNA using the four ribonucleoside triphosphates as substrates
ENOG411DQNI	ENOG411DU6X	0.00473484848485	lycopene beta cyclase	NA
ENOG411DVTN	ENOG411E083	0.00473484848485	oxidoreductase 2OG-Fe(II) oxygenase family protein	RNA recognition motif. (a.k.a. RRM RBD or RNP domain)
ENOG411DSEQ	ENOG411DVU4	0.00473484848485	NA	RNA polymerase II C-terminal domain phosphatase-like
ENOG411DRP5	ENOG411DZFI	0.00473484848485	arginine serine-rich splicing factor	Myb family transcription factor
ENOG411E319	ENOG411EMM0	0.00473484848485	Multiprotein-bridging factor	protease
ENOG411DT50	ENOG411E04K	0.00473484848485	Pentatricopeptide repeat-containing protein	G_alpha
ENOG411DPZ6	ENOG411DWNQ	0.00473484848485	ATP-dependent RNA helicase	45-DOPA dioxygenase
ENOG411DYNC	ENOG411DYNP	0.00473484848485	E3 ubiquitin-protein ligase	acyl-CoA-binding domain-containing protein
ENOG411DUKD	ENOG411DUTC	0.00473484848485	Prolyl oligopeptidase family	mitogen-activated protein kinase
ENOG411DX8W	ENOG411DXNF	0.00473484848485	SNW domain-containing protein	ACT domain
ENOG411DPX3	ENOG411E346	0.00473484848485	strictosidine synthase	Optic atrophy 3 protein (OPA3)
ENOG411E0TB	ENOG411E2K0	0.00473484848485	RING	late embryogenesis abundant protein
ENOG411DR6Z	ENOG411DTB1	0.00473484848485	PLAC8 family	Frigida-like
ENOG411DV1R	ENOG411E3N4	0.00473484848485	interactor of constitutive active rops	NA
ENOG411DSB7	ENOG411DZ7B	0.00473484848485	Protein FAR-RED IMPAIRED RESPONSE	mitochondrial thiamine pyrophosphate
ENOG411DWK5	ENOG411E19J	0.00473484848485	adipocyte plasma membrane-associated protein-like	Ent-kaurenoic acid oxidase
ENOG411DUUS	ENOG411DZS4	0.00473484848485	Integral membrane protein DUF92	Translation initiation factor eIF-2B
ENOG411DS9E	ENOG411DXI1	0.00473484848485	udp-glucose glycoprotein	Protein of unknown function (DUF1191)
ENOG411DYAQ	ENOG411DYEX	0.00473484848485	Pentatricopeptide repeat-containing protein	Leucine rich repeat N-terminal domain
ENOG411DSX0	ENOG411E1QU	0.00473484848485	expressed protein	Histidine biosynthesis bifunctional protein hisIE
ENOG411DR35	ENOG411DR58	0.00473484848485	calcium-dependent protein kinase	Conserved oligomeric Golgi complex subunit
ENOG411DR2U	ENOG411EMGA	0.00473484848485	Isochorismatase family	Protein arginine n-methyltransferase
ENOG411DQ76	ENOG411DT6C	0.00473484848485	Pentatricopeptide repeat-containing protein At1g74850	armadillo beta-catenin repeat family protein
ENOG411DQH1	ENOG411DUR9	0.00473484848485	Inherit from KOG: Family with sequence similarity 108 member	Component of the FACT complex a general chromatin factor that acts to reorganize nucleosomes. The FACT complex is involved in multiple processes that require DNA as a template such as mRNA elongation DNA replication and DNA repair. During transcription elongation the FACT complex acts as a histone chaperone that both destabilizes and restores nucleosomal structure. It facilitates the passage of RNA polymerase II and transcription by promoting the dissociation of one histone H2A-H2B dimer from the nucleosome then subsequently promotes the reestablishment of the nucleosome following the passage of RNA polymerase II
ENOG411DTC6	ENOG411DUY7	0.00473484848485	glutathione synthetase	NADP-dependent alkenal double bond reductase
ENOG411DQE7	ENOG411DSEB	0.00473484848485	glycosyl hydrolase family 10 protein	NA
ENOG411DW0A	ENOG411E35V	0.00473484848485	phosphoethanolamine N-methyltransferase	Destroys radicals which are normally produced within the cells and which are toxic to biological systems (By similarity)
ENOG411DQ9S	ENOG411DRKV	0.00473484848485	GTP-dependent nucleic acid-binding protein	Methyltransferase domain
ENOG411DWBG	ENOG411E5Z5	0.00473484848485	sirohydrochlorin	NA
ENOG411DY99	ENOG411DYSR	0.00473484848485	Pfam:DUF593	Pfam:DUF248
ENOG411DQWP	ENOG411DWII	0.00473484848485	DUF246 domain-containing protein At1g04910-like	Pentatricopeptide repeat-containing protein
ENOG411DVB5	ENOG411EEIZ	0.00473484848485	LURP-one-related	NifU-like N terminal domain
ENOG411DYDP	ENOG411E2AF	0.00473484848485	LRR receptor-like serine threonine-protein kinase	ATP synthase protein
ENOG411DPZA	ENOG411DS44	0.00473484848485	thiamin pyrophosphokinase	RNA pseudourine synthase 6
ENOG411DWSX	ENOG411DY2U	0.00473484848485	zinc finger	Glycosyl hydrolase family protein 43
ENOG411DR23	ENOG411DYTF	0.00473484848485	cytochrome P450	NA
ENOG411DQBX	ENOG411EKIX	0.00473484848485	Functions in nuclear protein import as nuclear transport receptor. Serves as receptor for nuclear localization signals (NLS) in cargo substrates. Is thought to mediate docking of the importin substrate complex to the nuclear pore complex (NPC) through binding to nucleoporin and the complex is subsequently translocated through the pore by an energy requiring Ran- dependent mechanism. At the nucleoplasmic side of the NPC Ran binds to the importin the importin substrate complex dissociates and importin is re-exported from the nucleus to the cytoplasm where GTP hydrolysis releases Ran. The directionality of nuclear import is thought to be conferred by an asymmetric distribution of the GTP- and GDP-bound forms of Ran between the cytoplasm and nucleus (By similarity)	serine acetyltransferase
ENOG411DQ3U	ENOG411DV0V	0.00473484848485	succinate dehydrogenase	inositol transporter
ENOG411DUV7	ENOG411EK0H	0.00473484848485	Methylates caffeoyl-CoA to feruloyl-CoA and 5- hydroxyferuloyl-CoA to sinapoyl-CoA. Plays a role in the synthesis of feruloylated polysaccharides. Involved in the reinforcement of the plant cell wall. Also involved in the responding to wounding or pathogen challenge by the increased formation of cell wall- bound ferulic acid polymers	Proteasome complex subunit Rpn13 ubiquitin receptor
ENOG411DR7T	ENOG411E57E	0.00473484848485	COBW domain-containing protein	NA
ENOG411DVE3	ENOG411DXRI	0.00473484848485	heat shock	poly ADP-ribose polymerase
ENOG411DSSQ	ENOG411DZFX	0.00473484848485	helicase	Plant transposon protein
ENOG411DSYE	ENOG411E5FD	0.00473484848485	ABC transporter B family member	acylphosphatase
ENOG411DSYA	ENOG411DX46	0.00473484848485	ATPase subunit	Protein of unknown function (DUF502)
ENOG411DQX6	ENOG411DVKU	0.00473484848485	cytochrome P450	Pyrophosphatase that hydrolyzes non-canonical purine nucleotides such as inosine triphosphate (ITP) deoxyinosine triphosphate (dITP) or xanthosine 5'-triphosphate (XTP) to their respective monophosphate derivatives. The enzyme does not distinguish between the deoxy- and ribose forms. Probably excludes non-canonical purines from RNA and DNA precursor pools thus preventing their incorporation into RNA and DNA and avoiding chromosomal lesions (By similarity)
ENOG411DQ56	ENOG411DYBB	0.00473484848485	PPIases accelerate the folding of proteins (By similarity)	phosphate transporter PHO1 homolog
ENOG411DQQ1	ENOG411DZZ5	0.00473484848485	ATPase family associated with various cellular activities (AAA)	NA
ENOG411DQYS	ENOG411DSTD	0.00473484848485	homeobox-leucine zipper protein	bifunctional methylthioribulose-1-phosphate dehydratase enolase-phosphatase
ENOG411DT71	ENOG411DW2U	0.00473484848485	processing enzyme	heat shock
ENOG411DSTS	ENOG411DW48	0.00473484848485	PWWP domain-containing protein	desiccation-related protein PCC13-62-like
ENOG411DRWU	ENOG411DXE1	0.00473484848485	hydratase	protein STRUBBELIG-RECEPTOR FAMILY 2-like
ENOG411DQX6	ENOG411DV93	0.00473484848485	cytochrome P450	carboxylesterase 18-like
ENOG411DTH1	ENOG411DXM4	0.00473484848485	gamma-glutamyl hydrolase	yrdC domain-containing protein
ENOG411DVB1	ENOG411DVU4	0.00473484848485	Protein of unknown function (DUF3741)	RNA polymerase II C-terminal domain phosphatase-like
ENOG411DS9X	ENOG411DUXU	0.00473484848485	Carbon catabolite repressor protein 4 homolog	antitermination NusB domain-containing protein
ENOG411DQH1	ENOG411DQKD	0.00473484848485	Inherit from KOG: Family with sequence similarity 108 member	RNA-binding protein
ENOG411DTAB	ENOG411DZG5	0.00473484848485	4-coumarate--CoA ligase-like	Riboflavin synthase
ENOG411DRJF	ENOG411DSW3	0.00473484848485	ADP-ribosylation factor GTPase-activating protein	Bicoid-interacting protein 3 (Bin3)
ENOG411DZ5J	ENOG411E52D	0.00473484848485	D-glycerate 3-kinase	Glycine-rich RNA-binding protein
ENOG411DUNY	ENOG411E4GQ	0.00473484848485	cysteine synthase	EF hand family protein
ENOG411E07X	ENOG411E2VQ	0.00473484848485	Glutathione S-transferase	UPF0098 protein
ENOG411DPN8	ENOG411DQ47	0.00473484848485	phosphoribosylamine-glycine ligase	Lysosomal Pro-X
ENOG411DTGK	ENOG411DVRX	0.00473484848485	Pentatricopeptide repeat-containing protein	YT521-B-like family domain containing protein expressed
ENOG411DQHJ	ENOG411DUG2	0.00473484848485	NADH dehydrogenase (ubiquinone) flavoprotein 1	Phosphoribulokinase / Uridine kinase family
ENOG411DR4E	ENOG411DWU0	0.00473484848485	Exo70 exocyst complex subunit	Pyruvate kinase
ENOG411DR0T	ENOG411DVUR	0.00473484848485	diacylglycerol O-acyltransferase	GAGA-binding transcriptional activator
ENOG411DPUX	ENOG411EMP8	0.00473484848485	dnaJ domain containing protein expressed	Dehydrogenase reductase SDR family
ENOG411DQSR	ENOG411DSPR	0.00473484848485	C2 domain of PTEN tumour-suppressor protein	exportin-1
ENOG411DUQW	ENOG411DX2R	0.00473484848485	cytochrome c oxidase assembly protein	Monodehydroascorbate reductase
ENOG411DQDR	ENOG411DR2U	0.00473484848485	pattern formation protein	Isochorismatase family
ENOG411DRTY	ENOG411DRXD	0.00473484848485	Zinc finger (B-box type) family protein	Sad1 / UNC-like C-terminal
ENOG411E1QY	ENOG411E39G	0.00473484848485	Uncharacterized ACR COG1399	Mitochondrial import inner membrane translocase subunit
ENOG411DSQR	ENOG411DVXY	0.00473484848485	cellulose synthase	NA
ENOG411DYCU	ENOG411E2T6	0.00473484848485	May function as the terminal enzyme of the myo-inositol oxidation (MIO) pathway. May also play a role in the salvage pathway for synthesis of nucleotide sugars	Universal stress protein
ENOG411DXFQ	ENOG411EMFS	0.00473484848485	chaperone protein	PX
ENOG411DQ47	ENOG411DQPD	0.00473484848485	Lysosomal Pro-X	Domain of unknown function (DUF1771)
ENOG411DS8Y	ENOG411DTRJ	0.00473484848485	Beige/BEACH domain	UPF0202 protein
ENOG411DVTB	ENOG411EA62	0.00473484848485	structural maintenance of chromosomes protein	13-beta-glucan synthase component
ENOG411DSN7	ENOG411DT59	0.00473484848485	anthocyanidin reductase	adaptin ear-binding coat-associated protein
ENOG411DPZV	ENOG411DUAU	0.00473484848485	Transcription initiation factor IIF	anthranilate synthase
ENOG411DWVF	ENOG411DXXH	0.00473484848485	MIT (microtubule interacting and transport) domain	subtilisin-like
ENOG411DS3E	ENOG411DSJR	0.00473484848485	Methionyl-tRNA	fanconi anemia group I
ENOG411DTD6	ENOG411E52K	0.00473484848485	Niemann-Pick C1	NA
ENOG411DWEZ	ENOG411DX0C	0.00473484848485	Peptidase inhibitor I9	Protein of unknown function (DUF616)
ENOG411DTMK	ENOG411DZA2	0.00473484848485	glucan endo-1-3-beta-glucosidase	Nudix hydrolase
ENOG411DSVT	ENOG411E57B	0.00473484848485	glucan endo-1-3-beta-glucosidase	Carrier of the growing fatty acid chain in fatty acid biosynthesis (By similarity)
ENOG411DTS6	ENOG411EKI3	0.00473484848485	acetylornithine	Isoamylase 3
ENOG411DQA0	ENOG411DR5V	0.00473484848485	lysosomal beta glucosidase-like	NifU-like protein 4
ENOG411DQDJ	ENOG411E2RB	0.00473484848485	phosphoglycerate	Universal stress protein
ENOG411DR5Z	ENOG411DZIH	0.00473484848485	cellulose synthase-like protein	AP-4 complex subunit
ENOG411DTX0	ENOG411DUUJ	0.00473484848485	NA	Glutathione S-transferase
ENOG411DR4D	ENOG411DSGA	0.00473484848485	NA	adaptor complexes medium subunit family protein
ENOG411DR1G	ENOG411E214	0.00473484848485	thaumatin-like protein	nudix hydrolase 26
ENOG411DSIP	ENOG411DUQ3	0.00473484848485	kinase family	Vacuolar protein sorting-associated protein 32 homolog
ENOG411DS6J	ENOG411E14H	0.00473484848485	Converts alpha-aldose to the beta-anomer. It is active on D-glucose L-arabinose D-xylose D-galactose maltose and lactose (By similarity)	Inherit from KOG: ribonuclease P MRP 25kDa
ENOG411DU5X	ENOG411DY63	0.00473484848485	Protein of unknown function (DUF569)	Haloacid dehalogenase-like hydrolase domain-containing protein
ENOG411DS0S	ENOG411DTZ3	0.00473484848485	GDP-fucose protein O-fucosyltransferase	NA
ENOG411DS17	ENOG411E52K	0.00473484848485	ras-related protein	NA
ENOG411DQ1P	ENOG411DX1S	0.00473484848485	ADP-RIBOSYLATION FACTOR-like protein	Protoporphyrinogen oxidase
ENOG411DTN3	ENOG411DZMC	0.00473484848485	Domain of unknown function (DUF303)	NA
ENOG411DRZR	ENOG411EKWB	0.00473484848485	membrane steroid-binding protein	Lipase (class 3)
ENOG411DWGN	ENOG411DZ0C	0.00473484848485	alpha-glucan water dikinase	Tetratricopeptide repeat
ENOG411DRPM	ENOG411DUZF	0.00473484848485	Pentatricopeptide repeat-containing protein	Endonuclease/Exonuclease/phosphatase family
ENOG411DZ9I	ENOG411DZRZ	0.00473484848485	domain-containing protein	Apoptosis-inducing factor homolog
ENOG411DXFV	ENOG411E5DN	0.00473484848485	acyl-CoA synthetase family member 3	Dabb
ENOG411DPQR	ENOG411DQ9E	0.00473484848485	Protein of unknown function (DUF581)	NA
ENOG411DVG5	ENOG411DZEM	0.00473484848485	NA	GDP-Mannose
ENOG411DQXJ	ENOG411DS6P	0.00473484848485	PHD-finger	NADH dehydrogenase
ENOG411DQBJ	ENOG411DR87	0.00473484848485	Sedoheptulose-bisphosphatase	AMP-binding enzyme
ENOG411DQ3G	ENOG411E3ID	0.00473484848485	Cell division protein ftsZ	C2
ENOG411DR6D	ENOG411E2XB	0.00473484848485	AMSH-like ubiquitin thiolesterase	ribosomal protein
ENOG411DRTZ	ENOG411E0KM	0.00473484848485	beta-glucosidase	Protein of unknown function DUF538
ENOG411DSQU	ENOG411DV55	0.00473484848485	Acyltransferase	b5 reductase
ENOG411DQ1C	ENOG411DZAV	0.00473484848485	serine carboxypeptidase-like	ectonucleotide pyrophosphatase phosphodiesterase
ENOG411DQ5S	ENOG411E33R	0.00473484848485	Charged multivesicular body protein	Cytochrome b5
ENOG411DPTM	ENOG411DRP4	0.00473484848485	Anaphase-promoting complex subunit	NA
ENOG411DSFJ	ENOG411DWYU	0.00473484848485	aminotransferase class I and II family protein	AAA-type ATPase family protein
ENOG411DTJZ	ENOG411DUSN	0.00473484848485	poly(rC)-binding protein	With no lysine
ENOG411DSQC	ENOG411DX49	0.00473484848485	NA	repeat-containing protein
ENOG411DVZW	ENOG411E6K7	0.00473484848485	annexin D3-like	NADH dehydrogenase ubiquinone iron-sulfur protein 6
ENOG411DRIW	ENOG411DWKN	0.00473484848485	ATPase family associated with various cellular activities (AAA)	V-type proton ATPase 16 kDa proteolipid
ENOG411DVBS	ENOG411E3R3	0.00473484848485	inactive purple acid phosphatase	frataxin
ENOG411DWGM	ENOG411EEES	0.00473484848485	Oligomeric golgi complex	Guanylate-binding protein C-terminal domain
ENOG411DS0V	ENOG411DXZD	0.00473484848485	phosphoenolpyruvate carboxykinase	nicotinate
ENOG411DSBR	ENOG411DZZ5	0.00473484848485	transporter	NA
ENOG411DSZI	ENOG411DY1B	0.00473484848485	Plant transposon protein	mismatch repair protein
ENOG411DYE9	ENOG411E1BU	0.00473484848485	Nicastrin	Component of the cytochrome b6-f complex which mediates electron transfer between photosystem II (PSII) and photosystem I (PSI) cyclic electron flow around PSI and state transitions
ENOG411DV4N	ENOG411DXNH	0.00473484848485	E3 ubiquitin-protein ligase	receptor like protein 12
ENOG411DUSJ	ENOG411DWI1	0.00473484848485	monocopper oxidase-like protein	PB1 domain containing protein expressed
ENOG411DTJE	ENOG411EKWD	0.00473484848485	serine threonine-protein kinase HT1-like	phosphatidylcholine 1-acylhydrolase activity
ENOG411DSXI	ENOG411DVRX	0.00473484848485	vacuolar-sorting receptor	YT521-B-like family domain containing protein expressed
ENOG411DYFZ	ENOG411E45Q	0.00473484848485	SNF2 family N-terminal domain	NA
ENOG411DQEY	ENOG411DRC9	0.00473484848485	aspartic proteinase	glycerol-3-phosphate acyltransferase
ENOG411DVZW	ENOG411E075	0.00473484848485	annexin D3-like	Prolyl oligopeptidase family
ENOG411DQ1U	ENOG411DQ2U	0.00473484848485	ubiquitin fusion degradation protein 1	NA
ENOG411DRZJ	ENOG411DUWC	0.00473484848485	pyrophosphate--fructose 6-phosphate 1-phosphotransferase	Cytoplasmic tRNA 2-thiolation protein
ENOG411DSVX	ENOG411DTRP	0.00473484848485	Protein disulfide isomerase	central subunit of the protein translocation channel SecYE. Consists of two halves formed by TMs 1-5 and 6-10. These two domains form a lateral gate at the front which open onto the bilayer between TMs 2 and 7 and are clamped together by SecE at the back. The channel is closed by both a pore ring composed of hydrophobic SecY resides and a short helix (helix 2A) on the extracellular side of the membrane which forms a plug (By similarity)
ENOG411DRQV	ENOG411DX1R	0.00473484848485	Pfam:FFD_TFG	NA
ENOG411DT75	ENOG411DTKE	0.00473484848485	nad kinase	regulator of nonsense transcripts
ENOG411DVKS	ENOG411DYC8	0.00473484848485	beta-galactosidase	Control of topological states of DNA by transient breakage and subsequent rejoining of DNA strands. Topoisomerase II makes double-strand breaks (By similarity)
ENOG411DQUA	ENOG411DS41	0.00473484848485	galactolipase DONGLE	double-stranded RNA-binding protein
ENOG411DU35	ENOG411DX9Z	0.00473484848485	Bifunctional protein	Haloacid dehalogenase-like hydrolase domain-containing protein
ENOG411DQ8Y	ENOG411DTWA	0.00473484848485	peroxisomal biogenesis factor	ABC transporter A family member
ENOG411DS8V	ENOG411E38A	0.00473484848485	Catalyzes the conversion of inosine 5'-phosphate (IMP) to xanthosine 5'-phosphate (XMP) the first committed and rate- limiting step in the de novo synthesis of guanine nucleotides and therefore plays an important role in the regulation of cell growth (By similarity)	Peptidyl-prolyl cis-trans isomerase
ENOG411DWRE	ENOG411DZHJ	0.00473484848485	Mitochondrial 2-oxoglutarate malate carrier	mitochondrial-processing peptidase subunit
ENOG411DTMK	ENOG411DUAZ	0.00473484848485	glucan endo-1-3-beta-glucosidase	isopentenyl-diphosphate Delta-isomerase
ENOG411EKBE	ENOG411EKTQ	0.00473484848485	PI-PLC X domain-containing protein	peptide chain release factor
ENOG411DR3N	ENOG411DRX2	0.00473484848485	inactive protein kinase SELMODRAFT_444075-like	Protein misato homolog
ENOG411DW58	ENOG411E0HK	0.00473484848485	vesicle-associated protein 4-2-like	Galacturonosyltransferase
ENOG411DQ01	ENOG411DTCT	0.00473484848485	NA	Catalyzes the ferrous insertion into protoporphyrin IX (By similarity)
ENOG411DQIH	ENOG411DRGQ	0.00473484848485	zinc finger CCCH domain-containing protein	DNA-dependent RNA polymerase catalyzes the transcription of DNA into RNA using the four ribonucleoside triphosphates as substrates (By similarity)
ENOG411DT4D	ENOG411DXKS	0.00473484848485	LysM domain	methionyl-tRNA synthetase
ENOG411DRWJ	ENOG411E5TI	0.00473484848485	MATH domain	60S acidic ribosomal protein
ENOG411DU3U	ENOG411E3R7	0.00473484848485	Protein sel-1 homolog	early light-induced protein
ENOG411DSKP	ENOG411DVG3	0.00473484848485	SPX domain-containing protein	homeobox-leucine zipper protein
ENOG411DRAU	ENOG411DSD9	0.00473484848485	Vitamin K epoxide reductase family	Diacylglycerol kinase
ENOG411DSKU	ENOG411DW32	0.00473484848485	K13963 serpin B	harpin binding protein 1
ENOG411DPP9	ENOG411DRQA	0.00473484848485	Peptidase family M48	Inherit from NOG: SMP-30 Gluconolaconase LRE domain protein
ENOG411DTMW	ENOG411DYS7	0.00473484848485	glycosyltransferase	Microtubule organization 1
ENOG411DRM2	ENOG411DWW0	0.00473484848485	serine threonine-protein kinase abkC-like	Nitrate transporter
ENOG411DSGA	ENOG411DZE8	0.00473484848485	adaptor complexes medium subunit family protein	NA
ENOG411DSMI	ENOG411DX8T	0.00473484848485	4-coumarate--CoA ligase-like	Universal stress protein
ENOG411DQ5T	ENOG411E0Y9	0.00473484848485	3-deoxy-manno-octulosonate	zinc finger
ENOG411DVNX	ENOG411E6RG	0.00473484848485	DUF21 domain-containing protein	sec-independent protein translocase protein
ENOG411DZRD	ENOG411E3T1	0.00473484848485	40s ribosomal protein	Divergent PAP2 family
ENOG411DR7M	ENOG411DU5E	0.00473484848485	Pfam:DUF231	beta-glucosidase
ENOG411DS6R	ENOG411DTE8	0.00473484848485	glutathione	electron transfer flavoprotein
ENOG411DRNV	ENOG411EJ06	0.00473484848485	temperature-induced	Protein of unknown function (DUF627)
ENOG411DSKW	ENOG411DWN2	0.00473484848485	BURP domain-containing protein	Inherit from NOG: proton pump interactor
ENOG411DRAW	ENOG411DRQC	0.00473484848485	GDSL esterase lipase	Pentatricopeptide repeat-containing protein
ENOG411DQ1M	ENOG411DX1B	0.00473484848485	phytanoyl-CoA dioxygenase	Pectate lyase
ENOG411DX3I	ENOG411E2XX	0.00473484848485	AAA-type ATPase family protein	CAX-interacting protein
ENOG411DT59	ENOG411DU1Z	0.00473484848485	adaptin ear-binding coat-associated protein	9-cis-epoxy-carotenoid dioxygenase
ENOG411DTI0	ENOG411DTX2	0.00473484848485	amidase C869.01-like	Converts alpha-aldose to the beta-anomer. It is active on D-glucose L-arabinose D-xylose D-galactose maltose and lactose (By similarity)
ENOG411DS48	ENOG411E630	0.00473484848485	Sister chromatid cohesion protein PDS5	Cytochrome c oxidase subunit
ENOG411DPW1	ENOG411DXAX	0.00473484848485	golgi SNAP receptor complex member 2	Putative integral membrane protein conserved region (DUF2404)
ENOG411DURR	ENOG411DV93	0.00473484848485	HD domain-containing protein	carboxylesterase 18-like
ENOG411DQT6	ENOG411DX0U	0.00473484848485	cytidine deoxycytidylate deaminase family protein	ubiquitin-conjugating enzyme
ENOG411DQNU	ENOG411DRWY	0.00473484848485	receptor protein kinase	Protein of unknown function (DUF3353)
ENOG411DSA7	ENOG411DZXU	0.00473484848485	Pentatricopeptide repeat-containing protein	Destroys radicals which are normally produced within the cells and which are toxic to biological systems (By similarity)
ENOG411DRB1	ENOG411EKJX	0.00473484848485	Cyclin-dependent kinase	GTP-binding protein TypA
ENOG411DRI8	ENOG411DUXD	0.00473484848485	uracil phosphoribosyltransferase	Protein disulfide isomerase
ENOG411DTMU	ENOG411DX3T	0.00473484848485	mannosyl-oligosaccharide 12-alpha-mannosidase	Amidase
ENOG411DSG7	ENOG411E1ND	0.00473484848485	flowering time control protein	non-green plastid inner envelope membrane protein
ENOG411DQ26	ENOG411DXJZ	0.00473484848485	inositol oxygenase	cytochrome P450
ENOG411DPS7	ENOG411DWQ6	0.00473484848485	S1 RNA binding domain	U-box domain-containing protein
ENOG411DYCU	ENOG411E9T2	0.00473484848485	May function as the terminal enzyme of the myo-inositol oxidation (MIO) pathway. May also play a role in the salvage pathway for synthesis of nucleotide sugars	branched-chain aminotransferase4
ENOG411DV8S	ENOG411DW2P	0.00473484848485	Clathrin light chain	hexokinase
ENOG411DQTE	ENOG411DZA2	0.00473484848485	Pre-mRNA-splicing factor ATP-dependent RNA	Nudix hydrolase
ENOG411DS6U	ENOG411DY8U	0.00473484848485	LRR receptor-like serine threonine-protein kinase	Serine threonine-protein kinase Rio1
ENOG411DQXM	ENOG411DW9R	0.00473484848485	ras-related protein	Nucleoporin Nup120/160
ENOG411DQ9I	ENOG411E09D	0.00473484848485	Ribulose bisphosphate carboxylase oxygenase activase	NA
ENOG411DSVT	ENOG411DV7G	0.00473484848485	glucan endo-1-3-beta-glucosidase	Xyloglucan endotransglucosylase hydrolase protein
ENOG411DT0M	ENOG411EMPQ	0.00473484848485	Plays an important role in the de novo pathway and in the salvage pathway of purine nucleotide biosynthesis. Catalyzes the first commited step in the biosynthesis of AMP from IMP (By similarity)	PGAM
ENOG411DTI0	ENOG411DZR0	0.00473484848485	amidase C869.01-like	DNA mismatch repair protein
ENOG411DTBZ	ENOG411E1WK	0.00473484848485	AP-3 complex subunit	Protein of unknown function (DUF1677)
ENOG411DXR0	ENOG411DY0N	0.00473484848485	sucrose-phosphate synthase	cellulose synthase-like protein
ENOG411DSY2	ENOG411DTQK	0.00473484848485	Histone deacetylase	3-oxoacyl- acyl-carrier-protein synthase
ENOG411DPTD	ENOG411DVGN	0.00473484848485	Uncharacterized conserved protein (DUF2358)	60S ribosomal export protein
ENOG411DSKT	ENOG411DSRV	0.00473484848485	26S proteasome non-atpase regulatory subunit	NA
ENOG411DTG0	ENOG411E5EK	0.00473484848485	mRNA-decapping enzyme-like	Glutaredoxin
ENOG411DQTW	ENOG411DS6P	0.00473484848485	alpha-l-arabinofuranosidase	NADH dehydrogenase
ENOG411DYA2	ENOG411E3S5	0.00473484848485	altered inheritance rate of mitochondria protein 25-like	Late embryogenesis abundant protein
ENOG411DQAR	ENOG411DV3Z	0.00473484848485	Alphaalpha-trehalose-phosphate synthase UDP-forming	Telomere repeat-binding protein
ENOG411DWQP	ENOG411E3TN	0.00473484848485	K01528 dynamin GTPase EC 3.6.5.5	VIT family
ENOG411DS2A	ENOG411DW94	0.00473484848485	Meiosis protein SPO22/ZIP4 like	protein TRANSPARENT TESTA 12-like
ENOG411DSUA	ENOG411DUEV	0.00473484848485	ribulose-phosphate 3-epimerase	UBX domain-containing protein
ENOG411DYK0	ENOG411E06A	0.00473484848485	Peptidyl-prolyl cis-trans isomerase	Ribonuclease
ENOG411DUI0	ENOG411E228	0.00473484848485	nuclear pore	Protein of unknown function DUF617
ENOG411DU74	ENOG411E6K7	0.00473484848485	mitochondrial substrate carrier family protein	NADH dehydrogenase ubiquinone iron-sulfur protein 6
ENOG411DPYN	ENOG411DXZ8	0.00473484848485	Carboxylesterase	ubiE/COQ5 methyltransferase family
ENOG411DT9U	ENOG411DXCR	0.00473484848485	Metacaspase	receptor-like protein kinase
ENOG411DSKX	ENOG411DYQE	0.00473484848485	RAN guanine nucleotide release	Sigma factor sigB regulation protein
ENOG411DQ21	ENOG411DQN5	0.00473484848485	Catalyzes the dehydration of the S-form of NAD(P)HX at the expense of ATP which is converted to ADP. Together with NAD(P)HX epimerase which catalyzes the epimerization of the S- and R-forms the enzyme allows the repair of both epimers of NAD(P)HX a damaged form of NAD(P)H that is a result of enzymatic or heat-dependent hydration (By similarity)	Pentatricopeptide repeat-containing protein
ENOG411DRJQ	ENOG411DTDI	0.00473484848485	domain-containing protein 11-like	tRNA threonylcarbamoyladenosine biosynthesis protein
ENOG411DS2X	ENOG411DWV4	0.00473484848485	D-2-hydroxyglutarate dehydrogenase	Enhancer of polycomb-like
ENOG411DRJ0	ENOG411DY9R	0.00473484848485	Involved in chlorophyll biosynthesis. Catalyzes the insertion of magnesium ion into protoporphyrin IX to yield Mg- protoporphyrin IX. The	UBX domain-containing protein
ENOG411DRAU	ENOG411DT9P	0.00473484848485	Vitamin K epoxide reductase family	Catalyzes the oxidative decarboxylation of 6- phosphogluconate to ribulose 5-phosphate and CO(2) with concomitant reduction of NADP to NADPH (By similarity)
ENOG411DR5Z	ENOG411DVJZ	0.00473484848485	cellulose synthase-like protein	Protein of unknown function (DUF1264)
ENOG411DQ7V	ENOG411E2BK	0.00473484848485	AKAP7 2'5' RNA ligase-like domain	PHD
ENOG411DT4F	ENOG411E43Y	0.00473484848485	carrier protein thioesterase	glucosamine 6-phosphate N-acetyltransferase
ENOG411DR5Z	ENOG411DWGJ	0.00473484848485	cellulose synthase-like protein	ferredoxin--NADP reductase
ENOG411DSQS	ENOG411E556	0.00473484848485	WD40	NA
ENOG411DTN0	ENOG411DVCC	0.00473484848485	zinc finger CCCH domain-containing protein	phosphate transporter
ENOG411DS74	ENOG411E0E3	0.00473484848485	Uncharacterized integral membrane protein (DUF2301)	Hydrolyzes glycerol-phospholipids at the terminal phosphodiesteric bond (By similarity)
ENOG411DVS8	ENOG411DZ0S	0.00473484848485	UFM1-specific	early-responsive to dehydration 4
ENOG411DU37	ENOG411DWT4	0.00473484848485	26S proteasome non-ATPase regulatory subunit	ABC transporter B family member
ENOG411DURD	ENOG411DVR8	0.00473484848485	Pentatricopeptide repeat-containing protein	Amino acid kinase family
ENOG411DSIU	ENOG411DTH8	0.00473484848485	DUF630 DUF632 domains containing protein	choline ethanolamine
ENOG411DUZB	ENOG411E0CQ	0.00473484848485	Pentatricopeptide repeat-containing protein	3-hydroxyisobutyryl-CoA hydrolase-like protein
ENOG411DYSK	ENOG411E56W	0.00473484848485	Peptidase family M50	domain-containing protein
ENOG411DRPH	ENOG411DUXQ	0.00473484848485	Ataxin-3 homolog	N(6)-adenine-specific DNA methyltransferase
ENOG411DWVZ	ENOG411DZBW	0.00473484848485	F-box kelch-repeat protein	V-type proton ATPase subunit
ENOG411DQ4R	ENOG411DS63	0.00473484848485	Mediator complex subunit 23	zinc finger CCCH domain-containing protein
ENOG411DSG2	ENOG411DTJ0	0.00473484848485	Aspartate aminotransferase	RNA polymerase sigma factor
ENOG411DRRU	ENOG411E4BC	0.00473484848485	transporter	Protease inhibitor/seed storage/LTP family
ENOG411DUZ3	ENOG411E4SU	0.00473484848485	Phosphatidylinositol-specific phospholipase C X domain	40S ribosomal protein
ENOG411DT5V	ENOG411EMN8	0.00473484848485	Proliferation-associated protein	Lactoylglutathione lyase
ENOG411DSGE	ENOG411DVQG	0.00473484848485	SacI homology domain	Tetratricopeptide repeat protein
ENOG411DR10	ENOG411DWEE	0.00473484848485	phosphatase 2C	3-hexulose-6-phosphate isomerase-like
ENOG411DQ4R	ENOG411DRH0	0.00473484848485	Mediator complex subunit 23	exostosin family
ENOG411DURB	ENOG411DVH6	0.00473484848485	Protein of unknown function (DUF3119)	lipocalin
ENOG411DUI0	ENOG411E4CC	0.00473484848485	nuclear pore	Late embryogenesis abundant protein
ENOG411DWDK	ENOG411DYBY	0.00473484848485	Isovaleryl-CoA dehydrogenase	Dehydrogenase
ENOG411DQ26	ENOG411DWBG	0.00473484848485	inositol oxygenase	sirohydrochlorin
ENOG411DRTA	ENOG411DWRH	0.00473484848485	3-hydroxyisobutyryl-CoA hydrolase-like protein	allantoinase
ENOG411DRPQ	ENOG411DU87	0.00473484848485	APO protein	Serine threonine-protein kinase
ENOG411DVZ5	ENOG411E2SI	0.00473484848485	ribosome biogenesis regulatory protein	One of the primary rRNA binding proteins it binds directly to 16S rRNA central domain where it helps coordinate assembly of the platform of the 30S subunit (By similarity)
ENOG411DV4A	ENOG411DZM5	0.00473484848485	serine carboxypeptidase-like	Sigma factor sigB regulation protein
ENOG411DZKC	ENOG411E3A8	0.00473484848485	NADH dehydrogenase ubiquinone 1 alpha subcomplex assembly factor 3-like	40s ribosomal protein
ENOG411DPXW	ENOG411DTYD	0.00473484848485	Pentatricopeptide repeat-containing protein	LL-diaminopimelate aminotransferase
ENOG411DVIY	ENOG411E2U1	0.00473484848485	single myb histone	40s ribosomal protein
ENOG411DWC4	ENOG411DZ55	0.00473484848485	Exportin 1-like protein	LRR receptor-like serine threonine-protein kinase
ENOG411DQ1Z	ENOG411DZZ5	0.00473484848485	Vacuolar protein sorting-associated protein 41 homolog	NA
ENOG411DTSC	ENOG411DTVN	0.00473484848485	TSPc	protein N-terminal asparagine
ENOG411DS9B	ENOG411DY0F	0.00473484848485	Arogenate dehydratase prephenate dehydratase	FAD binding domain
ENOG411DT5I	ENOG411E4YR	0.00473484848485	NA	ribosomal protein
ENOG411DQGH	ENOG411DSQD	0.00473484848485	conserved oligomeric Golgi complex	NA
ENOG411DS4T	ENOG411DWH4	0.00473484848485	UDP-glycosyltransferase	)-oxidoreductase
ENOG411DTNM	ENOG411DXMS	0.00473484848485	UDP-sulfoquinovose synthase	2-nitropropane dioxygenase
ENOG411DQAM	ENOG411DQJW	0.00473484848485	exonuclease	embryogenesis-associated protein EMB8-like
ENOG411DRGC	ENOG411E0WV	0.00473484848485	Transcription factor	NA
ENOG411DQCN	ENOG411DU52	0.00473484848485	May play an important role in maintaining the flux of carbon towards starch formation	Peptide-N4-(N-acetyl-beta-glucosaminyl)asparagine amidase
ENOG411DQKR	ENOG411DYMP	0.00473484848485	chitinase	proline-rich receptor-like protein kinase
ENOG411DSAT	ENOG411E3ED	0.00473484848485	glycosyl transferase family 1 protein	ninja-family protein
ENOG411DQZQ	ENOG411E36J	0.00473484848485	GDSL esterase lipase	lob domain-containing protein
ENOG411DRUC	ENOG411E5EQ	0.00473484848485	NA	Protein of unknown function (DUF3007)
ENOG411DUA9	ENOG411DWSD	0.00473484848485	2OG-Fe(II) oxygenase superfamily	Hexokinase
ENOG411DTZQ	ENOG411DV4N	0.00473484848485	Signal peptidase	E3 ubiquitin-protein ligase
ENOG411E14H	ENOG411E2WU	0.00473484848485	Inherit from KOG: ribonuclease P MRP 25kDa	Subunit of the peripheral V1 complex of vacuolar ATPase essential for assembly or catalytic function. V-ATPase is responsible for acidifying a variety of intracellular compartments in eukaryotic cells (By similarity)
ENOG411DVJ0	ENOG411DW56	0.00473484848485	Endoglucanase	dna topoisomerase
ENOG411DRCY	ENOG411DZR7	0.00473484848485	Scarecrow-like protein	cytochrome P450
ENOG411DUHE	ENOG411E43U	0.00473484848485	Tho complex subunit	RING-H2 finger protein
ENOG411DQ4S	ENOG411DZRW	0.00473484848485	Chitin-inducible gibberellin-responsive protein	Ribose-5-phosphate isomerase
ENOG411DQGG	ENOG411DT4A	0.00473484848485	DNA-directed RNA polymerase III subunit RPC5-like	BTB POZ domain-containing protein
ENOG411DS1A	ENOG411E3U9	0.00473484848485	mannose-6-phosphate isomerase	NA
ENOG411DS64	ENOG411E3S5	0.00473484848485	transmembrane protein 115-like	Late embryogenesis abundant protein
ENOG411DPNK	ENOG411DQQN	0.00473484848485	phosphatidylinositol-4-phosphate 5-kinase	Peptidyl-prolyl cis-trans isomerase
ENOG411DQV0	ENOG411DV14	0.00473484848485	IQ calmodulin-binding motif family protein	Endoplasmic
ENOG411DR4S	ENOG411DV28	0.00473484848485	vesicle-associated membrane protein	acyltransferase
ENOG411DQRR	ENOG411DU0P	0.00473484848485	BROMO	One of the primary rRNA binding proteins it binds directly to 16S rRNA where it nucleates assembly of the body of the 30S subunit (By similarity)
ENOG411DUA5	ENOG411DW0E	0.00473484848485	PPIC-type PPIASE domain	Protein of unknown function (DUF775)
ENOG411DT9P	ENOG411DVDY	0.00473484848485	Catalyzes the oxidative decarboxylation of 6- phosphogluconate to ribulose 5-phosphate and CO(2) with concomitant reduction of NADP to NADPH (By similarity)	RING
ENOG411DW6R	ENOG411DZRB	0.00473484848485	Flavin containing amine oxidoreductase	glucan endo-1-3-beta-glucosidase
ENOG411DRP2	ENOG411DX4U	0.00473484848485	thioesterase	Universal stress protein
ENOG411DRCV	ENOG411DZRB	0.00473484848485	Hydroxymethylglutaryl-CoA lyase	glucan endo-1-3-beta-glucosidase
ENOG411DQ4A	ENOG411DWTM	0.00473484848485	aspartic	phosphatase
ENOG411DQA3	ENOG411DSXP	0.00473484848485	Coatomer subunit	MAC Perforin domain containing protein
ENOG411DVZ0	ENOG411DZQ3	0.00473484848485	DEAD-box ATP-dependent RNA helicase	peptide deformylase
ENOG411DVQU	ENOG411E34J	0.00473484848485	seed maturation protein	NADH dehydrogenase ubiquinone 1 alpha subcomplex subunit 5
ENOG411DQX7	ENOG411E0E7	0.00473484848485	cystathionine beta-lyase	E3 ubiquitin protein ligase
ENOG411DRPF	ENOG411DTYB	0.00473484848485	Pentatricopeptide repeat-containing protein	Maf-like protein
ENOG411DR6P	ENOG411E06M	0.00473484848485	L-ascorbate oxidase homolog	P4Hc
ENOG411DZU4	ENOG411EKP8	0.00473484848485	subtilisin-like	phosphoribosylformylglycinamidine cyclo-ligase
ENOG411DTK3	ENOG411DWA7	0.00473484848485	phosphate	exocyst complex component
ENOG411DQVE	ENOG411DY5U	0.00473484848485	Plant phosphoribosyltransferase C-terminal	protein KRI1 homolog
ENOG411DQM2	ENOG411E2DT	0.00473484848485	Pentatricopeptide repeat-containing protein At1g06710	Domain of unknown function DUF223
ENOG411DRRC	ENOG411DW7B	0.00473484848485	Cinnamyl alcohol dehydrogenase	COBW domain-containing protein
ENOG411DRV4	ENOG411DSMT	0.00473484848485	NA	chromatin remodeling
ENOG411DRXW	ENOG411DVI0	0.00473484848485	lipoyltransferase	- C2H2 zinc finger protein expressed
ENOG411DRP4	ENOG411DU2J	0.00473484848485	NA	anthranilate synthase
ENOG411DPY5	ENOG411DRUJ	0.00473484848485	kinase family	serine threonine-protein kinase
ENOG411DTB0	ENOG411DY9I	0.00473484848485	Starch synthase	pyrophosphate-energized vacuolar membrane proton
ENOG411DS3B	ENOG411DUEH	0.00473484848485	Inherit from NOG: Pathogenesis related protein-like protein	Oxidoreductase family C-terminal alpha/beta domain
ENOG411DPQ9	ENOG411DT34	0.00473484848485	Catalyzes the hydroxylation of the N(6)-(4-aminobutyl)- L-lysine intermediate to form hypusine an essential post- translational modification only found in mature eIF-5A factor (By similarity)	Protein of unknown function (DUF1092)
ENOG411DR9B	ENOG411DUVA	0.00473484848485	phosphoenolpyruvate carboxylase	isomerase
ENOG411DXXQ	ENOG411EKTV	0.00473484848485	Involved in proper cytoplasmic distribution of mitochondria (By similarity)	NA
ENOG411DQVG	ENOG411DU50	0.00473484848485	5-formyltetrahydrofolate cycloligase	UDP-glucuronic acid decarboxylase
ENOG411DQ7S	ENOG411DRPS	0.00473484848485	AP-4 complex subunit	Protein of unknown function (DUF668)
ENOG411DPWN	ENOG411EKHV	0.00473484848485	ethylene-insensitive protein	SRA
ENOG411DRNM	ENOG411DSMT	0.00473484848485	manganese-dependent ADP-ribose CDP-alcohol diphosphatase-like	chromatin remodeling
ENOG411DWS3	ENOG411DZG6	0.00473484848485	kinase family	gtp-binding protein
ENOG411E3VV	ENOG411E9B7	0.00473484848485	Bet1-like SNARE	RHO
ENOG411DUXM	ENOG411DXHV	0.00473484848485	TIP41-like	serine threonine-protein kinase
ENOG411DZ6G	ENOG411E4YI	0.00473484848485	Sodium hydrogen exchanger	NADH dehydrogenase (ubiquinone) 1 beta subcomplex
ENOG411DRFZ	ENOG411DS4X	0.00473484848485	transmembrane protein 19-like	Protein of unknown function (DUF3082)
ENOG411DTTC	ENOG411DUC3	0.00473484848485	glycine-rich protein	Calcyclin-binding protein
ENOG411DSF0	ENOG411DU4F	0.00473484848485	Homeobox protein BEL1 homolog	NA
ENOG411DX3P	ENOG411E2KJ	0.00473484848485	Vacuolar protein sorting-associated protein	ATP synthase protein
ENOG411DR7J	ENOG411DSC4	0.00473484848485	BTB POZ domain-containing protein	Iaa-amino acid hydrolase
ENOG411DQVA	ENOG411E596	0.00473484848485	Dienelactone hydrolase family protein	Calvin cycle protein
ENOG411DU50	ENOG411DY2F	0.00473484848485	UDP-glucuronic acid decarboxylase	Phenylalanyl-tRNA synthetase
ENOG411DQ4Q	ENOG411DQG2	0.00473484848485	4-coumarate--CoA ligase-like	Endonuclease/Exonuclease/phosphatase family
ENOG411DUXV	ENOG411DW2I	0.00473484848485	Dephospho-CoA kinase	Outer envelope protein
ENOG411DR1W	ENOG411DR6F	0.00473484848485	bifunctional dihydroflavonol 4-reductase flavanone	DnaJ homolog subfamily B member
ENOG411DQZK	ENOG411DUQC	0.00473484848485	methyltransferase	NA
ENOG411DPRZ	ENOG411DQ19	0.00473484848485	Oxidoreductase family NAD-binding Rossmann fold	12-oxophytodienoate reductase
ENOG411DRRW	ENOG411DYJS	0.00473484848485	polypyrimidine tract-binding protein	beta-glucan catabolic process
ENOG411DSF2	ENOG411DXKJ	0.00473484848485	NA	ATP-dependent zinc metalloprotease FTSH 12
ENOG411DQ0U	ENOG411DU7Q	0.00473484848485	Pentatricopeptide repeat-containing protein	PB1
ENOG411DRNM	ENOG411DW71	0.00473484848485	manganese-dependent ADP-ribose CDP-alcohol diphosphatase-like	Integrin-linked protein kinase
ENOG411DS8H	ENOG411DTC7	0.00473484848485	NA	DEAD-box ATP-dependent RNA helicase
ENOG411E0GG	ENOG411E0UD	0.00473484848485	acyl coa ligase acetate-coa synthetase-like protein	glutamyl endopeptidase
ENOG411DS9B	ENOG411E2M6	0.00473484848485	Arogenate dehydratase prephenate dehydratase	HIT domain
ENOG411DR9G	ENOG411DTP0	0.00473484848485	NA	K00852 ribokinase EC 2.7.1.15
ENOG411DW0X	ENOG411DYAU	0.00473484848485	Snf1-related protein kinase	Isocitrate lyase
ENOG411DYXW	ENOG411E4K1	0.00473484848485	Nucleoside diphosphate kinase	Dynein light chain type 1 family protein
ENOG411DZKU	ENOG411E01U	0.00473484848485	metal-nicotianamine transporter	Signal-recognition-particle assembly has a crucial role in targeting secretory proteins to the rough endoplasmic reticulum membrane (By similarity)
ENOG411DQP2	ENOG411E3PV	0.00473484848485	E3 ubiquitin-protein ligase BAH1-like	Scavenger mRNA decapping enzyme C-term binding
ENOG411DRC9	ENOG411DUBG	0.00473484848485	glycerol-3-phosphate acyltransferase	2-aminoethanethiol dioxygenase-like
ENOG411DWES	ENOG411EMPJ	0.00473484848485	helicase	DNA gyrase C-terminal domain beta-propeller
ENOG411DQRU	ENOG411DW49	0.00473484848485	auxin efflux carrier	EF hand family protein
ENOG411DVV3	ENOG411DXJ5	0.00473484848485	GDSL esterase lipase	Aconitate hydratase
ENOG411DXY7	ENOG411E0XV	0.00473484848485	K01408 insulysin EC 3.4.24.56	dsRNA-binding protein
ENOG411DRYK	ENOG411DTYF	0.00473484848485	respiratory burst oxidase	gtp-binding protein
ENOG411DSSB	ENOG411DTYZ	0.00473484848485	angio-associated migratory cell protein-like	TOM1-like protein
ENOG411DPWK	ENOG411DTCN	0.00473484848485	serine threonine-protein phosphatase 2A regulatory subunit B	BRCA2 oligonucleotide/oligosaccharide-binding domain 1
ENOG411DPX7	ENOG411DVVT	0.00473484848485	phospholipase C	pyruvate dehydrogenase E1 component
ENOG411DXJ9	ENOG411EA0F	0.00473484848485	Pentatricopeptide repeat-containing protein	Protein tyrosine kinase
ENOG411E5VG	ENOG411EEFC	0.00473484848485	light-regulated protein-like	ENTH
ENOG411DU03	ENOG411DZH3	0.00473484848485	mannose-1-phosphate guanyltransferase	Isoflavone reductase
ENOG411DUST	ENOG411E061	0.00473484848485	phospholipase C	fasciclin-like arabinogalactan protein
ENOG411E03A	ENOG411EM3Z	0.00473484848485	AAR2 protein	Transaminase that degrades gamma-amino butyric acid (GABA)
ENOG411DRJU	ENOG411DYDM	0.00473484848485	Protein of unknown function (DUF630)	DEAD-box ATP-dependent RNA helicase
ENOG411DRXH	ENOG411DW8P	0.00473484848485	Cell division protein ftsZ	F-actin-capping protein subunit
ENOG411DQFS	ENOG411DYF9	0.00473484848485	NA	Translation initiation factor
ENOG411DYB6	ENOG411EMHG	0.00473484848485	Cyclophilin type peptidyl-prolyl cis-trans isomerase/CLD	Kinesin-associated protein (KAP)
ENOG411DQS0	ENOG411E4RR	0.00473484848485	DEAD-box ATP-dependent RNA helicase	Tubulin-specific chaperone
ENOG411DSY2	ENOG411EKI5	0.00473484848485	Histone deacetylase	pullulanase
ENOG411DZBI	ENOG411DZU5	0.00473484848485	glycosyltransferase	Peptidase family M20/M25/M40
ENOG411DVW5	ENOG411E2YF	0.00473484848485	receptor-like serine threonine-protein kinase	actin-depolymerizing factor
ENOG411DUFA	ENOG411DUXE	0.00473484848485	Mitochondrial carrier protein	Mediator complex subunit MED14
ENOG411DQK9	ENOG411DV61	0.00473484848485	serine threonine-protein kinase	DNA (cytosine-5-)-methyltransferase
ENOG411DS2V	ENOG411E3K6	0.00473484848485	THO complex subunit	NA
ENOG411DQ03	ENOG411DTHG	0.00473484848485	pantothenate kinase	xaa-Pro aminopeptidase
ENOG411DSQS	ENOG411E3NF	0.00473484848485	WD40	PRA1 family protein
ENOG411DQNW	ENOG411E0B7	0.00473484848485	efflux antiporter	ketose-bisphosphate aldolase
ENOG411DTG8	ENOG411DUBW	0.00473484848485	Pentatricopeptide repeat-containing protein	expressed protein
ENOG411DQK6	ENOG411E138	0.00473484848485	)-oxidoreductase	Transcription factor
ENOG411DUZR	ENOG411E5JT	0.00473484848485	Leucine-rich repeat receptor-like protein kinase	Heavy metal-associated domain containing protein
ENOG411DSDU	ENOG411DT3U	0.00473484848485	LrgB-like family	serine threonine-protein kinase
ENOG411DT6T	ENOG411E332	0.00473484848485	cleavage and polyadenylation specificity factor subunit	COPI associated protein
ENOG411DQK6	ENOG411E57Y	0.00473484848485	)-oxidoreductase	Protein of unknown function (DUF1279)
ENOG411DQIF	ENOG411DUB9	0.00473484848485	Lipid phosphate phosphatase	Serine threonine-protein kinase
ENOG411DYGK	ENOG411DZBH	0.00473484848485	beta-glucosidase	ABC transporter I family member 6
ENOG411DXYU	ENOG411E3KB	0.00473484848485	translocase of chloroplast 90	Glyoxalase/Bleomycin resistance protein/Dioxygenase superfamily
ENOG411DQ81	ENOG411DQNC	0.00473484848485	Pentatricopeptide repeat-containing protein	GTP-binding protein that may be involved in cell development (By similarity)
ENOG411DQ2U	ENOG411E68N	0.00473484848485	NA	cytochrome c oxidase assembly protein
ENOG411E458	ENOG411EMFS	0.00473484848485	Proline-rich cell wall	PX
ENOG411DPVY	ENOG411DT6W	0.00473484848485	Ubiquinone biosynthesis protein	Thioredoxin-like protein
ENOG411DTJZ	ENOG411E6CT	0.00473484848485	poly(rC)-binding protein	NA
ENOG411DRYK	ENOG411DTBW	0.00473484848485	respiratory burst oxidase	DnaJ domain
ENOG411DSTC	ENOG411E10G	0.00473484848485	Translocon at the outer membrane of chloroplasts	NA
ENOG411DUCV	ENOG411E3SK	0.00473484848485	phosphatase 2C	NA
ENOG411DVJQ	ENOG411DVPM	0.00473484848485	T-complex protein 1 subunit	Caspase domain
ENOG411DQNX	ENOG411DRZR	0.00473484848485	Domain of unknown function (DUF1967)	membrane steroid-binding protein
ENOG411DZJB	ENOG411ECI7	0.00473484848485	argininosuccinate synthase	Removes the N-terminal methionine from nascent proteins (By similarity)
ENOG411DQ3Y	ENOG411EMMU	0.00473484848485	protein kinase G11A-like	Nuclear protein 96
ENOG411DVP3	ENOG411E5CY	0.00473484848485	Sex determination protein	Acts as a sulfur carrier required for 2-thiolation of mcm(5)S(2)U at tRNA wobble positions of tRNA(Lys) tRNA(Glu) and tRNA(Gln). Serves as sulfur donor in tRNA 2-thiolation reaction by thiocarboxylated (-COSH) at its C-terminus by MOCS3. The sulfur is then transferred to tRNA to form 2-thiolation of mcm(5)S(2)U. May also act as an ubiquitin-like protein that is covalently conjugated to other proteins
ENOG411DTWP	ENOG411DVVQ	0.00473484848485	fas-associated factor	BTB POZ domain-containing protein
ENOG411DRT1	ENOG411DZFX	0.00473484848485	calmodulin binding protein	Plant transposon protein
ENOG411DXDQ	ENOG411E5VG	0.00473484848485	Aspartate aminotransferase	light-regulated protein-like
ENOG411DSH8	ENOG411DWGS	0.00473484848485	Proline dehydrogenase	NA
ENOG411DV7J	ENOG411E5NQ	0.00473484848485	condensin-2 complex subunit	50S ribosomal protein L28
ENOG411DY0H	ENOG411E65D	0.00473484848485	Pentatricopeptide repeat-containing protein	late embryogenesis abundant
ENOG411DR6K	ENOG411DXAD	0.00473484848485	vacuolar protein sorting-associated protein 52	Pentatricopeptide repeat-containing protein
ENOG411DR6K	ENOG411DXRI	0.00473484848485	vacuolar protein sorting-associated protein 52	poly ADP-ribose polymerase
ENOG411DV2K	ENOG411DX6Y	0.00473484848485	DEAD-box ATP-dependent RNA helicase	Anthocyanidin
ENOG411DPWT	ENOG411EKJX	0.00473484848485	serine threonine-protein phosphatase	GTP-binding protein TypA
ENOG411DSSB	ENOG411EMC6	0.00473484848485	angio-associated migratory cell protein-like	D-isomer specific 2-hydroxyacid dehydrogenase NAD binding domain
ENOG411DX3P	ENOG411DXI1	0.00473484848485	Vacuolar protein sorting-associated protein	Protein of unknown function (DUF1191)
ENOG411DXXZ	ENOG411E41A	0.00473484848485	K04523 ubiquilin	UPF0678 fatty acid-binding protein-like protein
ENOG411DQCR	ENOG411DUQA	0.00473484848485	tRNA-splicing endonuclease positive effector-related	LRR receptor-like serine threonine-protein kinase
ENOG411DQB0	ENOG411DY5B	0.00473484848485	Methyltransferase	5'-nucleotidase SurE-like
ENOG411DPPD	ENOG411E3R7	0.00473484848485	calcium-dependent protein kinase	early light-induced protein
ENOG411DTGG	ENOG411DUP1	0.00473484848485	Receptor protein kinase CLAVATA1	beta-galactosidase
ENOG411DSVZ	ENOG411DT5F	0.00473484848485	telomere length regulation protein	Beta-13-galactosyltransferase
ENOG411DSVC	ENOG411DVPF	0.00473484848485	mitogen-activated protein kinase kinase	glucose-6-phosphate 1-dehydrogenase
ENOG411DQUR	ENOG411DX3S	0.00473484848485	Shikimate / quinate 5-dehydrogenase	hsp70-binding protein
ENOG411DSH3	ENOG411DXGI	0.00473484848485	glycosyltransferase	NA
ENOG411DT0B	ENOG411E592	0.00473484848485	ABC transporter G family member	Protein of unknown function DUF538
ENOG411DUQ7	ENOG411EJXZ	0.00473484848485	Calcium-transporting ATPase	Pfam:DUF827
ENOG411DPQ3	ENOG411DPYM	0.00473484848485	Pentatricopeptide repeat-containing protein	DNA RNA-binding protein
ENOG411DS0Z	ENOG411E618	0.00473484848485	Integral membrane Yip1 family protein	60S ribosomal protein L38
ENOG411DRCN	ENOG411DTNE	0.00473484848485	LRR receptor-like serine threonine-protein kinase	F-box LRR-repeat protein
ENOG411DVP3	ENOG411DYWB	0.00473484848485	Sex determination protein	Hydroquinone
ENOG411DUW4	ENOG411E2JA	0.00473484848485	flavin-containing monooxygenase	Protein of unknown function (DUF2488)
ENOG411DUSW	ENOG411DY0I	0.00473484848485	Catalase	vacuolar iron transporter
ENOG411DRKJ	ENOG411DUS9	0.00473484848485	calcium homeostasis regulator CHoR1	F-box LRR-repeat protein
ENOG411DRIA	ENOG411DS8Y	0.00473484848485	Coiled-coil domain-containing protein	Beige/BEACH domain
ENOG411DT0B	ENOG411DY4G	0.00473484848485	ABC transporter G family member	LRR receptor-like serine threonine-protein kinase
ENOG411DW3B	ENOG411E7KF	0.00473484848485	NA	GCK domain
ENOG411DQ1F	ENOG411DSSR	0.00473484848485	Dienelactone hydrolase family	Haloacid dehalogenase-like hydrolase family protein
ENOG411DRXH	ENOG411DS0K	0.00473484848485	Cell division protein ftsZ	Ubiquitin-like domain-containing CTD
ENOG411DRYK	ENOG411DXJZ	0.00473484848485	respiratory burst oxidase	cytochrome P450
ENOG411DQKG	ENOG411DV6R	0.00473484848485	transport) protein	NA
ENOG411DRS1	ENOG411DXJQ	0.00473484848485	DNA-directed RNA polymerase	Inherit from KOG: Cellular Repressor of E1A-stimulated Genes
ENOG411DQBZ	ENOG411DQZQ	0.00473484848485	Transketolase	GDSL esterase lipase
ENOG411DVAW	ENOG411DWVC	0.00473484848485	Methyltransferase domain	peroxidase
ENOG411DXM6	ENOG411E5IG	0.00473484848485	cop9 signalosome complex subunit	ribosomal protein
ENOG411DZDJ	ENOG411EM33	0.00473484848485	Pentatricopeptide repeat-containing protein	La protein
ENOG411DPVT	ENOG411DS0Z	0.00473484848485	Involved in transport from the ER to the Golgi apparatus as well as in intra-Golgi transport. It belongs to a super-family of proteins called t-SNAREs or soluble NSF (N-ethylmaleimide- sensitive factor) attachment protein receptor (By similarity)	Integral membrane Yip1 family protein
ENOG411DQ94	ENOG411DZYE	0.00473484848485	WPP domain-interacting tail-anchored protein	DIL domain
ENOG411DQ1G	ENOG411DTHN	0.00473484848485	receptor-like protein kinase	DNA polymerase
ENOG411DVYH	ENOG411E0D3	0.00473484848485	dihydropyrimidinase (EC 3.5.2.2)	pectinesterase pectinesterase inhibitor
ENOG411DVWS	ENOG411E46M	0.00473484848485	lung seven transmembrane	Nicotiana lesion-inducing like
ENOG411DXZJ	ENOG411E1P7	0.00473484848485	ribosomal protein	NA
ENOG411DS6G	ENOG411DY8T	0.00473484848485	2-oxoglutarate malate translocator	UDP-N-acetylglucosamine transferase subunit ALG14
ENOG411DS6G	ENOG411DWRS	0.00473484848485	2-oxoglutarate malate translocator	Monosaccharide-sensing protein
ENOG411DSGS	ENOG411DVGW	0.00473484848485	Pentatricopeptide repeat-containing protein	Casein Kinase
ENOG411DS2C	ENOG411DWME	0.00473484848485	biotin synthase	Succinyl-CoA ligase
ENOG411DQ01	ENOG411DS98	0.00473484848485	NA	Heat shock cognate 70 kDa
ENOG411DSWQ	ENOG411DXKU	0.00473484848485	Heme oxygenase	HIPL1 protein
ENOG411DQGA	ENOG411DRZR	0.00473484848485	- CK1 includes the casein kinase 1 kinases expressed	membrane steroid-binding protein
ENOG411DQ7V	ENOG411DRYQ	0.00473484848485	AKAP7 2'5' RNA ligase-like domain	oxidoreductase GLYR1-like
ENOG411DQSC	ENOG411E4RY	0.00473484848485	PHP domain	Thioredoxin
ENOG411DQAY	ENOG411E46M	0.00473484848485	Component of the ubiquinol-cytochrome c reductase complex (complex III or cytochrome b-c1 complex) which is a respiratory chain that generates an electrochemical potential coupled to ATP synthesis (By similarity)	Nicotiana lesion-inducing like
ENOG411DQD8	ENOG411E1N3	0.00473484848485	adenosylhomocysteinase	TIFY 6B-like
ENOG411DTQ2	ENOG411EEIZ	0.00473484848485	Pfam:DUF88	NifU-like N terminal domain
ENOG411DSWE	ENOG411E03Y	0.00473484848485	pentatricopeptide repeat-containing protein At5g04810	NA
ENOG411DRU5	ENOG411DU03	0.00473484848485	- STE kinases include homologs to sterile 7 sterile 11 and sterile 20 from yeast expressed	mannose-1-phosphate guanyltransferase
ENOG411DW76	ENOG411E6CD	0.00473484848485	NA	NA
ENOG411DS26	ENOG411DSYX	0.00473484848485	vacuolar protein	histone deacetylase
ENOG411DT7F	ENOG411E1N2	0.00473484848485	exocyst complex component	NA
ENOG411DTFI	ENOG411E06S	0.00473484848485	ATP-dependent DNA helicase 2 subunit	Inherit from euNOG: HAUS augmin-like complex subunit 3
ENOG411DQ03	ENOG411DZ9C	0.00473484848485	pantothenate kinase	isomerase
ENOG411DQ11	ENOG411DVWG	0.00473484848485	vacuolar proton	cellulose synthase
ENOG411DTIU	ENOG411DWG5	0.00473484848485	2-dehydro-3-deoxyphosphooctonate	polycomb group protein
ENOG411DYQJ	ENOG411ECCT	0.00473484848485	Nucleolar proteinNop52 containing protein	Domain of unknown function DUF221
ENOG411DTFF	ENOG411E58S	0.00473484848485	Utp-glucose-1-phosphate	ribosomal protein
ENOG411DRCW	ENOG411DT64	0.00473484848485	Pentatricopeptide repeat-containing protein	reductase family
ENOG411DSPH	ENOG411DW76	0.00473484848485	NA	NA
ENOG411DQDC	ENOG411E7PD	0.00473484848485	Disease resistance protein	NA
ENOG411DTEM	ENOG411DWDZ	0.00473484848485	Histone chaperone	Amino acid kinase family
ENOG411DQSP	ENOG411DRHY	0.00473484848485	40S ribosomal protein S6	NA
ENOG411DRKY	ENOG411DVT4	0.00473484848485	GMC oxidoreductase	Specifically methylates the N1 position of guanosine-37 in various cytoplasmic and mitochondrial tRNAs. Methylation is not dependent on the nature of the nucleoside 5' of the target nucleoside. This is the first step in the biosynthesis of wybutosine (yW) a modified base adjacent to the anticodon of tRNAs and required for accurate decoding (By similarity)
ENOG411DQT7	ENOG411E436	0.00473484848485	heparanase-like protein	Involved in cytoplasm to vacuole transport (Cvt) vesicles and autophagosomes formation. May mediate the delivery of the vesicles and autophagosomes to the vacuole via the microtubule cytoskeleton (By similarity)
ENOG411DT0P	ENOG411DV0C	0.00473484848485	serine threonine protein kinase	NA
ENOG411DSG7	ENOG411DVBQ	0.00473484848485	flowering time control protein	probably inactive leucine-rich repeat receptor-like protein kinase
ENOG411DZHI	ENOG411EMRS	0.00473484848485	Pentatricopeptide repeat-containing protein	This enzyme converts phytoene into zeta-carotene via the intermediary of phytofluene by the symmetrical introduction of two double bonds at the C-11 and C-11' positions of phytoene
ENOG411DQTJ	ENOG411DSRV	0.00473484848485	Beta-lactamase	NA
ENOG411DYSX	ENOG411DZTB	0.00473484848485	Mitochondrial ribosomal subunit protein	NA
ENOG411DUET	ENOG411E1UA	0.00473484848485	Galacturonosyltransferase	NDH shuttles electrons from NAD(P)H plastoquinone via FMN and iron-sulfur (Fe-S) centers to quinones in the photosynthetic chain and possibly in a chloroplast respiratory chain. The immediate electron acceptor for the enzyme in this species is believed to be plastoquinone. Couples the redox reaction to proton translocation and thus conserves the redox energy in a proton gradient (By similarity)
ENOG411DRPK	ENOG411DTDX	0.00473484848485	Uroporphyrinogen decarboxylase	PAP-specific phosphatase
ENOG411DQAU	ENOG411DQW8	0.00473484848485	alpha-glucosidase	Vacuolar protein sorting-associated protein 53
ENOG411DU98	ENOG411DY9I	0.00473484848485	ribosomal protein L13	pyrophosphate-energized vacuolar membrane proton
ENOG411DYBM	ENOG411DYJQ	0.00473484848485	MATH domain-containing protein	Phosphomevalonate
ENOG411DPYN	ENOG411E4D3	0.00473484848485	Carboxylesterase	LSD1 zinc finger domain containing protein expressed
ENOG411DQ7Y	ENOG411DRZR	0.00473484848485	Pyrophosphate--fructose 6-phosphate 1-phosphotransferase subunit	membrane steroid-binding protein
ENOG411DQ1A	ENOG411DTZ1	0.00473484848485	Antioxidant protein that seems to contribute to the inhibition of germination during stress	5-hydroxyisourate hydrolase
ENOG411DQTQ	ENOG411DVWV	0.00473484848485	WD-40 repeat family protein	ubiquitin carboxyl-terminal hydrolase
ENOG411DRM5	ENOG411DSTK	0.00473484848485	PsbP domain-containing protein 1	Polygalacturonase
ENOG411DY67	ENOG411EANS	0.00473484848485	SANT	Pfam:DUF827
ENOG411DQ44	ENOG411DVPE	0.00473484848485	protein TRANSPARENT TESTA	trans-cinnamate
ENOG411DRBM	ENOG411DX55	0.00473484848485	NA	RNB
ENOG411DVST	ENOG411E7VD	0.00473484848485	cytochrome P450	NA
ENOG411DU1U	ENOG411E0DG	0.00473484848485	Nitrate transporter	Transcription termination factor nusG family protein
ENOG411DVQ4	ENOG411E050	0.00473484848485	Domain of unknown function (DUF3490)	Protein fat-free homolog
ENOG411DRUC	ENOG411DXI1	0.00473484848485	NA	Protein of unknown function (DUF1191)
ENOG411DTNM	ENOG411DVYU	0.00473484848485	UDP-sulfoquinovose synthase	Allene oxide synthase
ENOG411DTUG	ENOG411DXVI	0.00473484848485	ribosomal protein	RNA helicase
ENOG411DTXR	ENOG411E3ID	0.00473484848485	protein DS12 from 2D-PAGE of leaf chloroplastic	C2
ENOG411DSI0	ENOG411DSWM	0.00473484848485	sucrose nonfermenting 4-like	methyltransferase
ENOG411DSEG	ENOG411E3ZC	0.00473484848485	novel plant snare	NA
ENOG411DSMP	ENOG411DTFT	0.00473484848485	Zinc ion binding	tRNA (adenine-N(1)-)-methyltransferase catalytic subunit
ENOG411DWA4	ENOG411DXKS	0.00473484848485	glutamyl-tRNA(Gln) amidotransferase subunit A-like	methionyl-tRNA synthetase
ENOG411DWJ4	ENOG411E2BK	0.00473484848485	Pentatricopeptide repeat-containing protein	PHD
ENOG411DTJE	ENOG411DXKX	0.00473484848485	serine threonine-protein kinase HT1-like	gpi-anchored protein
ENOG411DSMM	ENOG411E5WS	0.00473484848485	cysteine	Cytochrome b-c1 complex subunit
ENOG411DVA5	ENOG411DW73	0.00473484848485	expressed protein	Transcription elongation factor
ENOG411DYMH	ENOG411E2TY	0.00473484848485	Transmembrane emp24 domain-containing protein	60S ribosomal protein L27
ENOG411DQH3	ENOG411DQWV	0.00473484848485	Component of the eukaryotic translation initiation factor 3 (eIF-3) complex which is involved in protein synthesis and together with other initiation factors stimulates binding of mRNA and methionyl-tRNAi to the 40S ribosome (By similarity)	leucine-rich repeat receptor-like serine threonine tyrosine-protein kinase
ENOG411DQH3	ENOG411DT6K	0.00473484848485	Component of the eukaryotic translation initiation factor 3 (eIF-3) complex which is involved in protein synthesis and together with other initiation factors stimulates binding of mRNA and methionyl-tRNAi to the 40S ribosome (By similarity)	Pentatricopeptide repeat-containing protein
ENOG411DQFG	ENOG411DUPM	0.00473484848485	(E 0.0) protein kinase family protein	peroxidase
ENOG411DS3S	ENOG411DSC9	0.00473484848485	Uncharacterised conserved protein (DUF2359)	DNAJ heat shock N-terminal domain-containing protein
ENOG411DQE8	ENOG411E1MH	0.00473484848485	glycerophosphoryl diester phosphodiesterase	UDP-glucoronosyl and UDP-glucosyl transferase
ENOG411DTQH	ENOG411E3P7	0.00473484848485	Core subunit of the mitochondrial membrane respiratory chain NADH dehydrogenase (Complex I) that is believed to belong to the minimal assembly required for catalysis. Complex I functions in the transfer of electrons from NADH to the respiratory chain. The immediate electron acceptor for the enzyme is believed to be ubiquinone (By similarity)	60S ribosomal protein L34
ENOG411DWT9	ENOG411EM9F	0.00473484848485	ADPATP carrier protein	E3 ubiquitin-protein ligase
ENOG411DU7F	ENOG411DUXZ	0.00473484848485	proline iminopeptidase	tyrosyl-tRNA
ENOG411DTJE	ENOG411E0BM	0.00473484848485	serine threonine-protein kinase HT1-like	Golgi to ER traffic protein 4 homolog
ENOG411DREA	ENOG411DY8F	0.00473484848485	Converts adenosine 3'-phosphate 5'-phosphosulfate (PAPS) to adenosine 5'-phosphosulfate (APS) and 3'(2')-phosphoadenosine 5'- phosphate (PAP) to AMP	Flavonol synthase flavanone
ENOG411DZ2K	ENOG411DZI4	0.00473484848485	zinc metalloprotease	fasciclin-like arabinogalactan protein
ENOG411DUVR	ENOG411DZ9I	0.00473484848485	Clathrin assembly protein	domain-containing protein
ENOG411DREI	ENOG411DUPA	0.00473484848485	nuclease	glucuronoxylan glucuronosyltransferase activity
ENOG411E39G	ENOG411E3PI	0.00473484848485	Mitochondrial import inner membrane translocase subunit	NA
ENOG411DRSI	ENOG411DWQ9	0.00473484848485	Transcription factor	Ribonuclease III
ENOG411DTNR	ENOG411DX15	0.00473484848485	phosphatidylinositol 4-kinase type 2-beta	ubiquitin-conjugating enzyme
ENOG411DR2U	ENOG411E5DN	0.00473484848485	Isochorismatase family	Dabb
ENOG411E932	ENOG411E9CN	0.00473484848485	kinase family	STYKc
ENOG411DRMB	ENOG411DWI8	0.00473484848485	aspartic proteinase-like protein	dehydratase
ENOG411DXC7	ENOG411E3Q4	0.00473484848485	ribosome-recycling factor	late embryogenesis abundant protein
ENOG411DRD4	ENOG411DSHA	0.00473484848485	NA	DJ-1/PfpI family
ENOG411DXI1	ENOG411DXYU	0.00473484848485	Protein of unknown function (DUF1191)	translocase of chloroplast 90
ENOG411DVH6	ENOG411DXU5	0.00473484848485	lipocalin	Inherit from COG: Hydrolase
ENOG411DWEM	ENOG411E38Y	0.00473484848485	DIS3-like exonuclease 2-like	methionine sulfoxide reductase
ENOG411DQVE	ENOG411DS8Y	0.00473484848485	Plant phosphoribosyltransferase C-terminal	Beige/BEACH domain
ENOG411DR35	ENOG411DRK9	0.00473484848485	calcium-dependent protein kinase	translation initiation factor eIF-2B subunit
ENOG411DQQW	ENOG411DW2H	0.00473484848485	14-3-3-like protein	peptide-N4-(N-acetyl-beta-glucosaminyl)asparagine amidase activity
ENOG411DS2J	ENOG411DZZS	0.00473484848485	Topless-related protein	Phosphomethylpyrimidine kinase
ENOG411DRPW	ENOG411DUNR	0.00473484848485	exostosin family domain containing protein expressed	leucine aminopeptidase
ENOG411DRDV	ENOG411DXQ7	0.00473484848485	exostosin family	BTB POZ domain-containing protein
ENOG411DYYS	ENOG411E6IX	0.00473484848485	ran-binding protein 1	NA
ENOG411DUUD	ENOG411DVFG	0.00473484848485	glucan endo-1-3-beta-glucosidase	deoxyribonuclease
ENOG411DT1E	ENOG411DXGD	0.00473484848485	Arginyl-tRNA synthetase	PB1
ENOG411DRSN	ENOG411DYMA	0.00473484848485	Removes the N-terminal methionine from nascent proteins (By similarity)	ubiquitin-conjugating enzyme
ENOG411DSY9	ENOG411E10U	0.00473484848485	starch synthase	NA
ENOG411DTQZ	ENOG411EBZG	0.00473484848485	TBC	pleiotropic drug resistance protein 2-like
ENOG411DQAG	ENOG411DWJY	0.00473484848485	golgin candidate	ornithine-oxo-acid transaminase activity
ENOG411DPRM	ENOG411EM6Q	0.00473484848485	protein phosphatase 2C 55-like	UDP-N-acetylglucosamine--peptide N-acetylglucosaminyltransferase
ENOG411DRZ9	ENOG411E0I3	0.00473484848485	Indigoidine synthase A like protein	12-oxophytodienoate reductase
ENOG411DSZV	ENOG411E376	0.00473484848485	glucan endo-1-3-beta-glucosidase	NA
ENOG411DQ19	ENOG411DQUD	0.00473484848485	12-oxophytodienoate reductase	glycoside hydrolase family 28 protein
ENOG411DRB1	ENOG411DW0S	0.00473484848485	Cyclin-dependent kinase	WD40-like Beta Propeller Repeat
ENOG411DRNN	ENOG411DWDP	0.00473484848485	Hydroxyproline-rich glycoprotein family protein	Catalyzes the sequential NAD-dependent oxidations of L- histidinol to L-histidinaldehyde and then to L-histidine (By similarity)
ENOG411DU35	ENOG411E437	0.00473484848485	Bifunctional protein	actin filament depolymerization
ENOG411DU0M	ENOG411DVCY	0.00473484848485	ubiquitin-conjugating enzyme	Cbl-interacting protein kinase
ENOG411DRVK	ENOG411DWMV	0.00473484848485	Pentatricopeptide repeat-containing protein	Pfam:DUF185
ENOG411DRHY	ENOG411DSFA	0.00473484848485	NA	glucose-6-phosphate 1-dehydrogenase
ENOG411DUC6	ENOG411DVPS	0.00473484848485	Protein of unknown function (DUF3529)	Sad1 UNC-like C-terminal domain containing protein
ENOG411DPWM	ENOG411DTD6	0.00473484848485	SWI SNF complex component SNF12	Niemann-Pick C1
ENOG411DSKJ	ENOG411ECT3	0.00473484848485	CCR4-NOT transcription complex subunit	at2g42730 (e
ENOG411DQMZ	ENOG411DYG2	0.00473484848485	ABC transporter F family member	Tub family
ENOG411DQ4K	ENOG411E09F	0.00473484848485	NADP-dependent D-sorbitol-6-phosphate	Domain of unknown function (DUF3535)
ENOG411DUD9	ENOG411DW7V	0.00473484848485	NAD(P)H-quinone oxidoreductase subunit N-like	E3 ubiquitin-protein ligase
ENOG411DTIC	ENOG411DU4R	0.00473484848485	reductase	Binds to the 60S ribosomal subunit and prevents its association with the 40S ribosomal subunit to form the 80S initiation complex in the cytoplasm. May also be involved in ribosome biogenesis (By similarity)
ENOG411DVJI	ENOG411DW2H	0.00473484848485	protein transport protein-related	peptide-N4-(N-acetyl-beta-glucosaminyl)asparagine amidase activity
ENOG411DTDI	ENOG411DV8N	0.00473484848485	tRNA threonylcarbamoyladenosine biosynthesis protein	GDSL esterase lipase
ENOG411DTQB	ENOG411DWAX	0.00473484848485	RAB	LRR
ENOG411DQ7I	ENOG411DWZ3	0.00473484848485	Mitochondrial import inner membrane translocase subunit	filament-like plant protein
ENOG411DTSJ	ENOG411E1D1	0.00473484848485	Calcium-transporting ATPase	Transmembrane proteins 14C
ENOG411DYDR	ENOG411DZH3	0.00473484848485	Octicosapeptide Phox Bem1p	Isoflavone reductase
ENOG411DVCB	ENOG411DVPY	0.00473484848485	Palmitoyl-protein thioesterase	L-lactate dehydrogenase
ENOG411DTS4	ENOG411DUNS	0.00473484848485	Lung seven transmembrane receptor	Pentatricopeptide repeat-containing protein
ENOG411DQF6	ENOG411DYTG	0.00473484848485	Dihydrodipicolinate synthase	Exostosin family
ENOG411E3RM	ENOG411ECUF	0.00473484848485	programmed cell death protein	Short chain alpha-hydroxy acid oxidase
ENOG411DR1J	ENOG411DY1C	0.00473484848485	Betaine aldehyde dehydrogenase	polypyrimidine tract-binding protein
ENOG411DQMS	ENOG411DWRT	0.00473484848485	Mitochondrial import inner membrane translocase subunit	proteasome activator
ENOG411DSD4	ENOG411EMG8	0.00473484848485	ras-related protein	37 kDa inner envelope membrane protein
ENOG411DRK5	ENOG411E4T7	0.00473484848485	pentatricopeptide repeat-containing protein At1g80270	NA
ENOG411DRWY	ENOG411DXSW	0.00473484848485	Protein of unknown function (DUF3353)	Is associated with a DNA binding complex that binds to the G box a well-characterized cis-acting DNA regulatory element found in plant genes
ENOG411DREV	ENOG411E2RB	0.00473484848485	transporter	Universal stress protein
ENOG411DQIR	ENOG411DRQA	0.00473484848485	May be involved in the degradation process of specific misfolded endoplasmic reticulum (ER) luminal proteins	Inherit from NOG: SMP-30 Gluconolaconase LRE domain protein
ENOG411DS55	ENOG411DTH1	0.00473484848485	epoxide hydrolase	gamma-glutamyl hydrolase
ENOG411DSDQ	ENOG411DUC3	0.00473484848485	zinc finger	Calcyclin-binding protein
ENOG411DPSJ	ENOG411E07Z	0.00473484848485	glucan endo-1-3-beta-glucosidase	Conserved hypothetical ATP binding protein
ENOG411DQY4	ENOG411DTJP	0.00473484848485	transcriptional regulator family protein	Glycosyl hydrolases family 31
ENOG411DSNV	ENOG411DXKI	0.00473484848485	post-illumination chlorophyll fluorescence increase	RuBisCO large subunit-binding protein subunit alpha
ENOG411DREZ	ENOG411E556	0.00473484848485	adenylyl cyclase-associated protein	NA
ENOG411DT5Q	ENOG411DZ1D	0.00473484848485	Protein of unknown function (DUF1682)	retrograde vesicle-mediated transport Golgi to ER
ENOG411DVB2	ENOG411EMN8	0.00473484848485	Stress up-regulated Nod 19	Lactoylglutathione lyase
ENOG411DTBK	ENOG411E3J8	0.00473484848485	subtilisin-like	60S ribosomal protein
ENOG411DT3K	ENOG411E0ZW	0.00473484848485	Mitochondrial import inner membrane translocase subunit Tim17 Tim22 Tim23 family protein	zinc finger
ENOG411DVRW	ENOG411DZMH	0.00473484848485	maltose excess protein	syntaxin
ENOG411DS87	ENOG411DWES	0.00473484848485	serine threonine-protein kinase	helicase
ENOG411DVJK	ENOG411DWJ3	0.00473484848485	Transcription factor	COP9 signalosome complex subunit
ENOG411DQ2J	ENOG411DRZC	0.00473484848485	Plant protein of unknown function (DUF936)	SpoU rRNA Methylase family
ENOG411DV0V	ENOG411DXMC	0.00473484848485	inositol transporter	DEAD-box ATP-dependent RNA helicase
ENOG411DS88	ENOG411DT9E	0.00473484848485	Galactokinase	6-phosphofructokinase 5
ENOG411DU6X	ENOG411DXWT	0.00473484848485	NA	adaptin ear-binding coat-associated protein
ENOG411DSQX	ENOG411DTAK	0.00473484848485	mitochondrial inner membrane protein OXA1-like	WD40
ENOG411DQ3M	ENOG411DUS8	0.00473484848485	DNA repair endonuclease	Potassium channel
ENOG411DQ96	ENOG411DRQT	0.00473484848485	Transcription factor	phosphoglycerate kinase
ENOG411DUI0	ENOG411E1B8	0.00473484848485	nuclear pore	high mobility group
ENOG411DRVJ	ENOG411DYHC	0.00473484848485	Carrier protein that may be involved in membrane- trafficking events associated with cell plate formation during cytokinesis. Binds to some hydrophobic molecules such as phosphoinositides and promotes their transfer between the different cellular sites (By similarity)	T-complex protein 1 subunit
ENOG411DPV7	ENOG411DU1W	0.00473484848485	Calcineurin subunit	FAD binding domain
ENOG411DTQ8	ENOG411E40T	0.00473484848485	acetylglutamate kinase	Protein of unknown function (DUF952)
ENOG411DSBT	ENOG411DTQ4	0.00473484848485	Dipeptidyl peptidase	pectinesterase
ENOG411DQMT	ENOG411DTZ1	0.00473484848485	Pinin SDK memA protein	5-hydroxyisourate hydrolase
ENOG411DU35	ENOG411DWYP	0.00473484848485	Bifunctional protein	caffeic acid
ENOG411DS8U	ENOG411DWHZ	0.00473484848485	Catalyzes the synthesis of activated sulfate (By similarity)	lysosomal thiol
ENOG411DQ9E	ENOG411DQU7	0.00473484848485	NA	protein transport protein-related
ENOG411DSQU	ENOG411DWJ3	0.00473484848485	Acyltransferase	COP9 signalosome complex subunit
ENOG411DUZ7	ENOG411DZWZ	0.00473484848485	NDH shuttles electrons from NAD(P)H plastoquinone via FMN and iron-sulfur (Fe-S) centers to quinones in the photosynthetic chain and possibly in a chloroplast respiratory chain. The immediate electron acceptor for the enzyme in this species is believed to be plastoquinone. Couples the redox reaction to proton translocation and thus conserves the redox energy in a proton gradient (By similarity)	Mitochondrial import receptor subunit
ENOG411DRRC	ENOG411DS2N	0.00473484848485	Cinnamyl alcohol dehydrogenase	chloroplast lumen common family protein
ENOG411DU31	ENOG411DUBS	0.00473484848485	Apurinic endonuclease-redox	gamma carbonic anhydrase
ENOG411DUXZ	ENOG411E0EM	0.00473484848485	tyrosyl-tRNA	beta-glucosidase-like SFR2
ENOG411DSYI	ENOG411EKZT	0.00473484848485	Methylenetetrahydrofolate reductase	snf1-related protein kinase regulatory subunit
ENOG411DSXD	ENOG411E06H	0.00473484848485	Ribosome 60S biogenesis N-terminal	ribosomal protein
ENOG411DZU7	ENOG411DZUJ	0.00473484848485	Dehydrodolichyl diphosphate synthase	ubiquitin carboxyl-terminal hydrolase isozyme
ENOG411DSCB	ENOG411DU3C	0.00473484848485	receptor-like protein kinase	Protein of unknown function (DUF3353)
ENOG411DR5K	ENOG411DTPT	0.00473484848485	heat shock protein	agenet domain-containing protein
ENOG411E40Q	ENOG411EMMV	0.00473484848485	nuclear transport factor	Hydroxyacylglutathione hydrolase
ENOG411DT7V	ENOG411DX1X	0.00473484848485	serine carboxypeptidase-like	myosin-J heavy chain-like
ENOG411DTI7	ENOG411DU2J	0.00473484848485	GDA1 CD39 family protein	anthranilate synthase
ENOG411DSSV	ENOG411DX0G	0.00473484848485	Protein SDA1 homolog	elongation factor G
ENOG411E548	ENOG411E5FX	0.00473484848485	Cysteine proteinase inhibitor	Protein of unknown function DUF538
ENOG411DY2Y	ENOG411DZRZ	0.00473484848485	Pfam:DUF88	Apoptosis-inducing factor homolog
ENOG411DRWG	ENOG411DWWT	0.00473484848485	flavoprotein	Phosphopantothenoylcysteine decarboxylase
ENOG411DQKG	ENOG411E0EB	0.00473484848485	transport) protein	Plus-3 domain
ENOG411E42K	ENOG411E46M	0.00473484848485	component of the ubiquinol-cytochrome c reductase complex (complex III or cytochrome b-c1 complex) which is part of the mitochondrial respiratory chain	Nicotiana lesion-inducing like
ENOG411DVN5	ENOG411DYBF	0.00473484848485	NA	Peptidase family M20/M25/M40
ENOG411DZAV	ENOG411E4SC	0.00473484848485	ectonucleotide pyrophosphatase phosphodiesterase	Glutaredoxin
ENOG411DUHK	ENOG411DW89	0.00473484848485	TENA/THI-4/PQQC family	peptide deformylase
ENOG411DPZS	ENOG411E1N2	0.00473484848485	CHY zinc finger	NA
ENOG411DQKE	ENOG411DS8F	0.00473484848485	Reduces hydrogen peroxide and alkyl hydroperoxides with reducing equivalents provided through the thioredoxin or glutaredoxin system. May be involved in intracellular redox signaling	Cytidylyltransferase
ENOG411DTSJ	ENOG411DXT3	0.00473484848485	Calcium-transporting ATPase	glucan endo-1-3-beta-glucosidase
ENOG411DR6F	ENOG411DUUD	0.00473484848485	DnaJ homolog subfamily B member	glucan endo-1-3-beta-glucosidase
ENOG411E3T1	ENOG411EMCW	0.00473484848485	Divergent PAP2 family	membrane
ENOG411DS4I	ENOG411E17X	0.00473484848485	D-3-phosphoglycerate dehydrogenase	UDP-glucoronosyl and UDP-glucosyl transferase
ENOG411DTI9	ENOG411DZWJ	0.00473484848485	NEDD8-activating enzyme E1 catalytic	Converts zeaxanthin into antheraxanthin and subsequently violaxanthin (By similarity)
ENOG411DVJ5	ENOG411DZ4J	0.00473484848485	RNA binding	acyl-protein thioesterase
ENOG411DSCY	ENOG411DUWK	0.00473484848485	meiotically up-regulated gene 71	mannosylglycoprotein endo-beta-mannosidase-like
ENOG411DUJ3	ENOG411E6R0	0.00473484848485	expressed protein	NA
ENOG411DW9J	ENOG411DZYS	0.00473484848485	hydrolase alpha beta fold family protein	UPF0114 domain containing protein expressed
ENOG411DSJG	ENOG411DVGZ	0.00473484848485	glycine-rich protein	kinesin heavy chain isolog
ENOG411E3TN	ENOG411EKSI	0.00473484848485	VIT family	Glutamate-1-semialdehyde 21-aminomutase
ENOG411DQME	ENOG411DUYT	0.00473484848485	presequence protease	Ornithine cyclodeaminase/mu-crystallin family
ENOG411DZBH	ENOG411E2XF	0.00473484848485	ABC transporter I family member 6	expressed protein
ENOG411DR5S	ENOG411DX04	0.00473484848485	Protein of unknown function (DUF544)	RNA recognition
ENOG411DPU4	ENOG411DXS5	0.00473484848485	The coatomer is a cytosolic protein complex that binds to dilysine motifs and reversibly associates with Golgi non- clathrin-coated vesicles which further mediate biosynthetic protein transport from the ER via the Golgi up to the trans Golgi network. Coatomer complex is required for budding from Golgi membranes and is essential for the retrograde Golgi-to-ER transport of dilysine-tagged proteins (By similarity)	protein ABCI12 chloroplastic-like
ENOG411DRYQ	ENOG411E1MH	0.00473484848485	oxidoreductase GLYR1-like	UDP-glucoronosyl and UDP-glucosyl transferase
ENOG411DR6U	ENOG411E48Y	0.00473484848485	protein RRP5 homolog	Alba
ENOG411DRK2	ENOG411DVHU	0.00473484848485	Chlorophyll A-B binding protein	Nodulin-like
ENOG411DPXC	ENOG411DU1Z	0.00473448773449	Peptidase family M28	9-cis-epoxy-carotenoid dioxygenase
ENOG411DVFW	ENOG411DZJB	0.00473448773449	Nudix hydrolase	argininosuccinate synthase
ENOG411DV0C	ENOG411DVNA	0.00473448773449	NA	Component of the eukaryotic translation initiation factor 3 (eIF-3) complex which is involved in protein synthesis and together with other initiation factors stimulates binding of mRNA and methionyl-tRNAi to the 40S ribosome (By similarity)
ENOG411DRGY	ENOG411DRZT	0.00473448773449	dehydratase	1-(5-phosphoribosyl)-5- (5-phosphoribosylamino)methylideneamino imidazole-4-carboxamide isomerase
ENOG411DRX1	ENOG411DX46	0.00473448773449	chromatin modification	Protein of unknown function (DUF502)
ENOG411DZB0	ENOG411EKTJ	0.00473448773449	choline transporter-like protein	NADH-Ubiquinone/plastoquinone (complex I) various chains
ENOG411DQ22	ENOG411DS3S	0.00473448773449	Lipin family	Uncharacterised conserved protein (DUF2359)
ENOG411DQPH	ENOG411E0CQ	0.00473448773449	IF-3 binds to the 30S ribosomal subunit and shifts the equilibrum between 70S ribosomes and their 50S and 30S subunits in favor of the free subunits thus enhancing the availability of 30S subunits on which protein synthesis initiation begins (By similarity)	3-hydroxyisobutyryl-CoA hydrolase-like protein
ENOG411DSE1	ENOG411DXN0	0.00473448773449	Lactoylglutathione lyase	Inositol-pentakisphosphate
ENOG411DTQH	ENOG411DZYS	0.00473448773449	Core subunit of the mitochondrial membrane respiratory chain NADH dehydrogenase (Complex I) that is believed to belong to the minimal assembly required for catalysis. Complex I functions in the transfer of electrons from NADH to the respiratory chain. The immediate electron acceptor for the enzyme is believed to be ubiquinone (By similarity)	UPF0114 domain containing protein expressed
ENOG411DRPW	ENOG411DT3D	0.00473448773449	exostosin family domain containing protein expressed	topoisomerase 6 subunit
ENOG411DUIX	ENOG411DXJU	0.00473448773449	acyl-coenzyme A oxidase 4	clavaminate synthase-like protein
ENOG411DRH3	ENOG411DW6F	0.00473448773449	Inherit from KOG: Mitochondrial inner membrane protease subunit	l-Ala-D L-Glu epimerase-like
ENOG411DWAT	ENOG411DWKX	0.00473448773449	Domain of unknown function (DUF702)	PWI
ENOG411DSBP	ENOG411DW6V	0.00473403408186	fructose-16-bisphosphatase	Fimbrin-like protein
ENOG411DRRT	ENOG411DV1D	0.00473387723388	Uncharacterized conserved protein (DUF2045)	VHS and GAT domain containing protein
ENOG411DRK3	ENOG411E5NQ	0.00473387723388	GPI transamidase component	50S ribosomal protein L28
ENOG411DSNM	ENOG411DTDH	0.00473387723388	pleiotropic drug resistance	plant-type cell wall organization
ENOG411DWUF	ENOG411E7CF	0.00473387723388	LIMR family	protein transport protein sec61
ENOG411DXY2	ENOG411DZWQ	0.00473387723388	Yip1 domain	Calcium sensing receptor
ENOG411DSDH	ENOG411DXVF	0.00473387723388	ATP-dependent zinc metalloprotease FTSH	Domain of unknown function (DUF2828)
ENOG411DXW7	ENOG411DZ00	0.00473387723388	S-adenosyl-L-methionine-dependent methyltransferase that catalyzes the trimethylation of the amino group of the modified target histidine residue in translation elongation factor 2 (EF- 2) to form an intermediate called diphthine. The three successive methylation reactions represent the second step of diphthamide biosynthesis (By similarity)	1-aminocyclopropane-1-carboxylate oxidase homolog
ENOG411DSH0	ENOG411DXFJ	0.00473387723388	Arogenate dehydrogenase	D-xylose-proton symporter-like
ENOG411DPUU	ENOG411DS9Q	0.00473387723388	agmatine	Inherit from KOG: uhrf1 binding protein
ENOG411DTWE	ENOG411DW5Q	0.00473387723388	Protein of unknown function DUF573	Paf1
ENOG411DVEG	ENOG411DVWE	0.00473387723388	66 kDa stress	Regulator of chromosome condensation
ENOG411DWSK	ENOG411DX7T	0.00473351648352	serine threonine-protein kinase	Inherit from NOG: TS-N domain-containing protein
ENOG411DSY4	ENOG411DW6S	0.00473351648352	3-methyl-2-oxobutanoate	Nudix hydrolase
ENOG411DTKX	ENOG411DUY0	0.00473351648352	aspartic proteinase	glucose-6-phosphate 1-epimerase-like
ENOG411DUC3	ENOG411EMRS	0.00473290598291	Calcyclin-binding protein	This enzyme converts phytoene into zeta-carotene via the intermediary of phytofluene by the symmetrical introduction of two double bonds at the C-11 and C-11' positions of phytoene
ENOG411DQSM	ENOG411DVZW	0.00473290598291	zinc transporter	annexin D3-like
ENOG411DQAG	ENOG411DRZT	0.00473290598291	golgin candidate	1-(5-phosphoribosyl)-5- (5-phosphoribosylamino)methylideneamino imidazole-4-carboxamide isomerase
ENOG411DQZ3	ENOG411DU28	0.00473290598291	DNA damage-inducible protein	Catalyzes the conversion of divinyl chlorophyllide to monovinyl chlorophyllide. Reduces the 8-vinyl group of the tetrapyrrole to an ethyl group using NADPH as the reductant. Can use (38-divinyl)-chlorophyllide a (DV-Chlidea) (38-divinyl)- chlorophyll a (DV-Chla) (38-divinyl)-protochlorophyllide a (DV- Pchlidea) (38-divinyl)-magnesium-protoporphyrin IX monomethyl ester (DV-MPE) (38-divinyl)-magnesium-protoporphyrin IX (DV-Mg- Proto) as substrates
ENOG411DQ2C	ENOG411DQX6	0.00473290598291	serine threonine-protein kinase	cytochrome P450
ENOG411DRHD	ENOG411DURA	0.00473290598291	Transmembrane emp24 domain-containing protein	Ribosomal protein S3
ENOG411DQBF	ENOG411DU3G	0.00473290598291	Transcription factor	Ribosomal protein L4
ENOG411DWD2	ENOG411DXCT	0.00473290598291	Pfam:DUF2351	arginase EC 3.5.3.1
ENOG411DS87	ENOG411E16V	0.00473290598291	serine threonine-protein kinase	NA
ENOG411DR9V	ENOG411DSRI	0.00473290598291	pectinesterase	E3 ubiquitin-protein ligase CHFR-like
ENOG411DX4U	ENOG411DYBZ	0.00473290598291	Universal stress protein	nadph quinone
ENOG411E0V7	ENOG411E38N	0.00473290598291	Pterin-4-alpha-carbinolamine	Inherit from KOG: Ferredoxin
ENOG411DQQY	ENOG411DWTX	0.00473290598291	serine threonine-protein kinase	RNA polymerase sigma factor
ENOG411E5TV	ENOG411EKK9	0.00473290598291	bolA-like protein	zinc finger CCCH domain-containing protein
ENOG411DTMU	ENOG411EMEV	0.00473290598291	mannosyl-oligosaccharide 12-alpha-mannosidase	RNA recognition motif. (a.k.a. RRM RBD or RNP domain)
ENOG411DUV5	ENOG411E0I3	0.00473290598291	phosphatase	12-oxophytodienoate reductase
ENOG411DWE1	ENOG411DYXP	0.00473290598291	Inherit from NOG: repeat protein	formate dehydrogenase
ENOG411DTRK	ENOG411E618	0.00473290598291	Seems to be required for the assembly of the photosystem I complex	60S ribosomal protein L38
ENOG411DWSH	ENOG411DXGI	0.00473266499582	ras-related protein	NA
ENOG411DW4M	ENOG411E653	0.00473266499582	ATP synthase mitochondrial F1 complex assembly factor	NA
ENOG411DTYZ	ENOG411E2M5	0.00473266499582	TOM1-like protein	15 kDa selenoprotein-like
ENOG411DZAV	ENOG411EBKK	0.00473266499582	ectonucleotide pyrophosphatase phosphodiesterase	Domain of unknown function DUF221
ENOG411DW11	ENOG411E107	0.00473266499582	cytochrome P450	E1-E2 ATPase
ENOG411DX5W	ENOG411DZH4	0.00473266499582	GDSL esterase lipase	Transaldolase
ENOG411DQSR	ENOG411EC9B	0.00473214285714	C2 domain of PTEN tumour-suppressor protein	Major intrinsic protein
ENOG411DPYH	ENOG411E4Y1	0.00473214285714	ras-related protein	copper transporter
ENOG411DQJM	ENOG411DWAZ	0.00473214285714	Pentatricopeptide repeat-containing protein	MND1-interacting protein
ENOG411DQ21	ENOG411DQF8	0.00473214285714	Catalyzes the dehydration of the S-form of NAD(P)HX at the expense of ATP which is converted to ADP. Together with NAD(P)HX epimerase which catalyzes the epimerization of the S- and R-forms the enzyme allows the repair of both epimers of NAD(P)HX a damaged form of NAD(P)H that is a result of enzymatic or heat-dependent hydration (By similarity)	Potassium channel
ENOG411DU2J	ENOG411DWK0	0.00473214285714	anthranilate synthase	beta-D-xylosidase
ENOG411DVCN	ENOG411E17C	0.00473214285714	glutelin type-A 1-like	sucrose-phosphate phosphatase activity
ENOG411DT5A	ENOG411DV8Z	0.00473214285714	pentatricopeptide repeat-containing protein At5g08310	U3 small nucleolar RNA-associated protein 10
ENOG411DQW2	ENOG411DRWN	0.00473214285714	Glucose and ribitol	psbB mRNA maturation factor Mbb1
ENOG411DURM	ENOG411DYAH	0.00473214285714	BTB POZ domain-containing protein	receptor-like protein kinase
ENOG411DXXK	ENOG411E6Q3	0.00473214285714	syntaxin of plants	Binds 16S rRNA required for the assembly of 30S particles (By similarity)
ENOG411E460	ENOG411EKQ7	0.00473214285714	Alba	Transcription initiation factor IIF alpha subunit (TFIIF-alpha)
ENOG411DT5T	ENOG411DYFC	0.00473214285714	SWI SNF complex subunit	DNA-dependent RNA polymerase catalyzes the transcription of DNA into RNA using the four ribonucleoside triphosphates as substrates
ENOG411DR5V	ENOG411DS2Q	0.00473214285714	NifU-like protein 4	AMMECR1
ENOG411DWEJ	ENOG411E0PF	0.00473214285714	Pfam:MuDR	geranylgeranyl pyrophosphate
ENOG411DTB0	ENOG411DXXQ	0.00473214285714	Starch synthase	Involved in proper cytoplasmic distribution of mitochondria (By similarity)
ENOG411DRTC	ENOG411DSTC	0.00473214285714	transmembrane protein 147-like	Translocon at the outer membrane of chloroplasts
ENOG411DQSD	ENOG411DRYS	0.00473214285714	LRR receptor-like serine threonine-protein kinase	synthetase
ENOG411DTW4	ENOG411DV5J	0.00473214285714	Carbon catabolite repressor protein 4 homolog	transmembrane protein 120
ENOG411DUZ3	ENOG411DZYS	0.00473214285714	Phosphatidylinositol-specific phospholipase C X domain	UPF0114 domain containing protein expressed
ENOG411DRX4	ENOG411E3VR	0.00473214285714	Arginine serine-rich-splicing factor	ribosomal protein L16
ENOG411DV4A	ENOG411DW4X	0.00473214285714	serine carboxypeptidase-like	This enzyme is required for electron transfer from NADP to cytochrome P450 (By similarity)
ENOG411DWP1	ENOG411DYYR	0.00473214285714	gamma-tocopherol methyltransferase	Proteasome non-ATPase 26S subunit
ENOG411DQW2	ENOG411DRVZ	0.00473214285714	Glucose and ribitol	protein)-related protein
ENOG411DSK0	ENOG411DXB9	0.00473214285714	von Willebrand factor type A domain containing protein expressed	Ribosomal protein L1
ENOG411E05H	ENOG411E32E	0.00473214285714	UDP-glucoronosyl and UDP-glucosyl transferase	Binds to actin and affects the structure of the cytoskeleton. At high concentrations profilin prevents the polymerization of actin whereas it enhances it at low concentrations. By
ENOG411DQ2C	ENOG411DQ8U	0.00473214285714	serine threonine-protein kinase	Ctc-interacting domain
ENOG411DRAR	ENOG411DWXE	0.00473214285714	flavonoid 3'-monooxygenase-like	GDT1-like protein
ENOG411DVYG	ENOG411DXZU	0.00473214285714	Inherit from euNOG: Stress responsive protein	NA
ENOG411DUV3	ENOG411E0BU	0.00473214285714	Glutathione S-transferase C-terminal domain	GDSL esterase lipase
ENOG411DSCF	ENOG411DTKA	0.00473214285714	COP9 signalosome complex subunit	equilibrative nucleoside transporter
ENOG411DUN3	ENOG411DVQS	0.00473214285714	Cytochrome c oxidase is the component of the respiratory chain that catalyzes the reduction of oxygen to water. Subunits 1- 3 form the functional core of the enzyme complex. Subunit 2 transfers the electrons from cytochrome c via its binuclear copper A center to the bimetallic center of the catalytic subunit 1 (By similarity)	translation Initiation Factor
ENOG411DRTC	ENOG411E3P8	0.00473214285714	transmembrane protein 147-like	mitochondrial ATP synthase g subunit family protein
ENOG411DQE6	ENOG411DUZ7	0.00473214285714	Pfam:Trs120	NDH shuttles electrons from NAD(P)H plastoquinone via FMN and iron-sulfur (Fe-S) centers to quinones in the photosynthetic chain and possibly in a chloroplast respiratory chain. The immediate electron acceptor for the enzyme in this species is believed to be plastoquinone. Couples the redox reaction to proton translocation and thus conserves the redox energy in a proton gradient (By similarity)
ENOG411DPNK	ENOG411E2UR	0.00473214285714	phosphatidylinositol-4-phosphate 5-kinase	Inherit from euNOG: DNA-binding protein-related
ENOG411DQDE	ENOG411E09U	0.00473214285714	NA	ubiquitin interaction motif-containing protein
ENOG411DTFZ	ENOG411DVJZ	0.00473214285714	Inherit from COG: Hydrolase	Protein of unknown function (DUF1264)
ENOG411DT2C	ENOG411DZJ8	0.00473202614379	ATP synthase D chain mitochondrial	Late embryogenesis abundant protein
ENOG411DPPX	ENOG411E0KM	0.00473202614379	6-phosphogluconolactonase	Protein of unknown function DUF538
ENOG411DUNH	ENOG411DVEZ	0.00473120300752	UDP-glycosyltransferase 92A1-like	dual specificity protein phosphatase
ENOG411DVNT	ENOG411DYKY	0.00473109243697	regulator of	Glutaredoxin
ENOG411DPT1	ENOG411DWWT	0.00473095325727	AMP-binding enzyme	Phosphopantothenoylcysteine decarboxylase
ENOG411DUJ3	ENOG411E1TV	0.00473058342624	expressed protein	NA
ENOG411DPWC	ENOG411DUWV	0.00473026973027	late embryogenesis abundant protein	phosphatase 2C
ENOG411DSEA	ENOG411E3MB	0.00473026973027	NC domain-containing protein	Peptidyl-prolyl cis-trans isomerase
ENOG411DT9Z	ENOG411DTRA	0.00473026973027	histone deacetylase	Polyketide cyclase / dehydrase and lipid transport
ENOG411DSZ7	ENOG411DT92	0.00473015873016	inactive receptor kinase	Galacturonosyltransferase
ENOG411DVFN	ENOG411E3BQ	0.00473015873016	sugar transport protein	RING-H2 finger protein
ENOG411DSNI	ENOG411DTDF	0.00473015873016	sugar transport protein	mitochondrial uncoupling protein
ENOG411DPZN	ENOG411EMQ6	0.00473015873016	NADPH-dependent FMN reductase	Nudix hydrolase
ENOG411DSIP	ENOG411DU2I	0.00473015873016	kinase family	Pentatricopeptide repeat-containing protein
ENOG411DSZ9	ENOG411DYSU	0.00473015873016	DNA polymerase	Late embryogenesis abundant protein
ENOG411DSQX	ENOG411DUTD	0.00472985347985	mitochondrial inner membrane protein OXA1-like	ATG C terminal domain
ENOG411DU0C	ENOG411DWRH	0.00472985347985	alpha-amylase	allantoinase
ENOG411DR7Y	ENOG411DS30	0.00472985347985	RNA-binding protein	phosphatase 2C
ENOG411DR75	ENOG411DTJM	0.00472985347985	nudix hydrolase 15	Actin-related protein
ENOG411DXXM	ENOG411DZER	0.0047292143402	IQ calmodulin-binding motif family protein	3-hydroxyacyl-CoA dehydratase PASTICCINO
ENOG411DSD4	ENOG411DT48	0.00472857142857	ras-related protein	ABC transporter
ENOG411DRG6	ENOG411DVZH	0.00472857142857	Inherit from KOG: ran binding protein	Inherit from KOG: HEAT repeat
ENOG411DVJJ	ENOG411E11T	0.00472857142857	Pentatricopeptide repeat-containing protein	KH domain
ENOG411DYNF	ENOG411E16V	0.00472857142857	transferase activity transferring hexosyl groups	NA
ENOG411DQQA	ENOG411DUXZ	0.00472857142857	(nad(h) kinase	tyrosyl-tRNA
ENOG411DXQ2	ENOG411EK36	0.00472857142857	NA	sucrose nonfermenting 4-like protein-like
ENOG411DPWM	ENOG411DUC6	0.00472857142857	SWI SNF complex component SNF12	Protein of unknown function (DUF3529)
ENOG411DQFW	ENOG411DUUK	0.00472857142857	Pentatricopeptide repeat-containing protein	domain-containing protein
ENOG411DTB5	ENOG411DV69	0.00472857142857	NA	post-GPI attachment to proteins factor
ENOG411DQ5T	ENOG411DSWW	0.00472857142857	3-deoxy-manno-octulosonate	Zinc-binding alcohol dehydrogenase domain-containing protein
ENOG411DSGA	ENOG411DWM8	0.00472857142857	adaptor complexes medium subunit family protein	Major facilitator superfamily domain-containing protein
ENOG411DTDF	ENOG411DZAI	0.00472857142857	mitochondrial uncoupling protein	Inherit from euNOG: adaptor-related protein complex 5 beta 1 subunit
ENOG411DRGJ	ENOG411E2R6	0.00472857142857	Translocase of chloroplast	Protein of unknown function (DUF3252)
ENOG411DQB3	ENOG411DWRS	0.00472857142857	serine threonine-protein phosphatase	Monosaccharide-sensing protein
ENOG411DQAY	ENOG411E0ZG	0.00472853535354	Component of the ubiquinol-cytochrome c reductase complex (complex III or cytochrome b-c1 complex) which is a respiratory chain that generates an electrochemical potential coupled to ATP synthesis (By similarity)	PWWP domain
ENOG411DPYN	ENOG411E2VZ	0.00472853535354	Carboxylesterase	C2 domain
ENOG411DRGJ	ENOG411DU7E	0.00472853535354	Translocase of chloroplast	ATP-dependent zinc metalloprotease
ENOG411DV91	ENOG411DWFH	0.00472756410256	NADH dehydrogenase (ubiquinone) flavoprotein 2	glycerol-3-phosphate acyltransferase
ENOG411DYAY	ENOG411E4QU	0.00472727272727	expressed protein	Transmembrane proteins 14C
ENOG411DU08	ENOG411DW9D	0.00472727272727	DSHCT (NUC185) domain	Glutaredoxin
ENOG411DWAV	ENOG411E0SP	0.00472727272727	cytochrome P450	RNA polymerase III RPC4
ENOG411DPVY	ENOG411DUTR	0.00472727272727	Ubiquinone biosynthesis protein	Shikimate kinase
ENOG411DQNM	ENOG411DZEQ	0.00472727272727	invertase	RbcX protein
ENOG411DY5U	ENOG411DYNY	0.00472727272727	protein KRI1 homolog	NA
ENOG411DUD9	ENOG411DUKT	0.00472727272727	NAD(P)H-quinone oxidoreductase subunit N-like	ABC1 family
ENOG411DQBB	ENOG411DU2M	0.00472727272727	kinesin motor	cyclic nucleotide-gated ion channel
ENOG411DR91	ENOG411DS1K	0.00472727272727	Inherit from KOG: nitric oxide associated 1	Kinesin motor family protein
ENOG411DQ7V	ENOG411DSXA	0.00472727272727	AKAP7 2'5' RNA ligase-like domain	receptor-like protein kinase
ENOG411DSHT	ENOG411DZV7	0.00472727272727	DnaJ homolog subfamily B member	oxidoreductase activity
ENOG411DQT6	ENOG411DZ7B	0.00472727272727	cytidine deoxycytidylate deaminase family protein	mitochondrial thiamine pyrophosphate
ENOG411DVMN	ENOG411DYUB	0.00472727272727	cofactor sulfurase	Hydroxyacylglutathione hydrolase
ENOG411DRFT	ENOG411DUEH	0.00472727272727	alcohol dehydrogenase	Oxidoreductase family C-terminal alpha/beta domain
ENOG411DRVU	ENOG411DWAG	0.00472727272727	Inorganic phosphate transporter	1-acyl-sn-glycerol-3-phosphate acyltransferase
ENOG411DTYZ	ENOG411E3XZ	0.00472727272727	TOM1-like protein	Brain protein
ENOG411DRA9	ENOG411E3Q4	0.00472727272727	Histone deacetylase	late embryogenesis abundant protein
ENOG411DS7E	ENOG411DX6K	0.00472727272727	NA	Enhancer of
ENOG411DVKV	ENOG411DXGD	0.00472727272727	spermidine synthase	PB1
ENOG411DTUZ	ENOG411DVUE	0.00472727272727	Alpha-14-galacturonosyltransferase	Auxin-induced protein
ENOG411DRPX	ENOG411EKMN	0.00472727272727	Pentatricopeptide repeat-containing protein	tryptophan synthase beta chain
ENOG411DQQH	ENOG411DYPK	0.00472727272727	JmjC	glyoxal oxidase-related
ENOG411DTFT	ENOG411DX0M	0.00472727272727	tRNA (adenine-N(1)-)-methyltransferase catalytic subunit	phosphatase 2C
ENOG411DQW4	ENOG411DS8T	0.00472727272727	Domain of unknown function DUF20	Endoglucanase
ENOG411DYHQ	ENOG411EKHT	0.00472727272727	Galactosyl transferase GMA12 MNN10 family protein	Proteasome complex subunit Rpn13 ubiquitin receptor
ENOG411DZH1	ENOG411E47X	0.00472727272727	NA	NA
ENOG411DV3Y	ENOG411DVBB	0.00472727272727	DNA-directed RNA Polymerase	Pfam:DUF827
ENOG411DV34	ENOG411DVBU	0.00472727272727	uridylate kinase	serine threonine-protein kinase
ENOG411DV9Z	ENOG411DYV9	0.00472727272727	poly(ADP-ribose) glycohydrolase	exocyst complex component
ENOG411DYFS	ENOG411E7H7	0.00472727272727	Kinase interacting	Pfam:DUF584
ENOG411DQF6	ENOG411DW32	0.00472727272727	Dihydrodipicolinate synthase	harpin binding protein 1
ENOG411DUQN	ENOG411E2YF	0.00472727272727	Isoflavone reductase	actin-depolymerizing factor
ENOG411DTNP	ENOG411E3EB	0.00472727272727	calcium-binding protein	Eukaryotic protein of unknown function (DUF866)
ENOG411DQI0	ENOG411DU7V	0.00472727272727	DAG protein	UDP-glycosyltransferase
ENOG411DXA1	ENOG411E1UA	0.00472727272727	rRNA 2'-O-methyltransferase fibrillarin	NDH shuttles electrons from NAD(P)H plastoquinone via FMN and iron-sulfur (Fe-S) centers to quinones in the photosynthetic chain and possibly in a chloroplast respiratory chain. The immediate electron acceptor for the enzyme in this species is believed to be plastoquinone. Couples the redox reaction to proton translocation and thus conserves the redox energy in a proton gradient (By similarity)
ENOG411DX6C	ENOG411E09U	0.00472727272727	peroxisomal targeting signal type 2 receptor	ubiquitin interaction motif-containing protein
ENOG411DSWP	ENOG411DT14	0.00472727272727	beta-hexosaminidase	homeobox-leucine zipper protein
ENOG411DVC1	ENOG411E6H1	0.00472727272727	NA	NA
ENOG411DXWJ	ENOG411DZM1	0.00472727272727	LRR receptor-like serine threonine-protein kinase	Pentatricopeptide repeat-containing protein
ENOG411DU0C	ENOG411DW0I	0.00472727272727	alpha-amylase	Eukaryotic translation initiation factor 4B
ENOG411DTQY	ENOG411DTYK	0.00472727272727	ABC transporter C family member	ABC1 family
ENOG411DTN4	ENOG411DXPD	0.00472727272727	The proteasome is a multicatalytic proteinase complex which is characterized by its ability to cleave peptides with Arg Phe Tyr Leu and Glu adjacent to the leaving group at neutral or slightly basic pH. The proteasome has an ATP-dependent proteolytic activity	Protein FAR-RED ELONGATED HYPOCOTYL
ENOG411DSWG	ENOG411E09E	0.00472727272727	Phenylalanyl-tRNA synthetase beta	Destroys radicals which are normally produced within the cells and which are toxic to biological systems (By similarity)
ENOG411DTCU	ENOG411DVYP	0.00472727272727	Aquaporin	syntaxin
ENOG411DXAT	ENOG411DYMQ	0.00472727272727	threonine dehydratase biosynthetic	Alkylated DNA repair protein alkB homolog
ENOG411DTMK	ENOG411DVV3	0.00472727272727	glucan endo-1-3-beta-glucosidase	GDSL esterase lipase
ENOG411DSZ7	ENOG411DV6M	0.00472727272727	inactive receptor kinase	Peptidase family M50
ENOG411DYAN	ENOG411EMD1	0.00472727272727	inosine-uridine preferring nucleoside hydrolase	Photosystem II stability assembly factor HCF136
ENOG411DU28	ENOG411DV61	0.00472727272727	Catalyzes the conversion of divinyl chlorophyllide to monovinyl chlorophyllide. Reduces the 8-vinyl group of the tetrapyrrole to an ethyl group using NADPH as the reductant. Can use (38-divinyl)-chlorophyllide a (DV-Chlidea) (38-divinyl)- chlorophyll a (DV-Chla) (38-divinyl)-protochlorophyllide a (DV- Pchlidea) (38-divinyl)-magnesium-protoporphyrin IX monomethyl ester (DV-MPE) (38-divinyl)-magnesium-protoporphyrin IX (DV-Mg- Proto) as substrates	DNA (cytosine-5-)-methyltransferase
ENOG411DQNM	ENOG411DTZE	0.00472727272727	invertase	Reticulon-like protein
ENOG411DQZ2	ENOG411E0U9	0.00472727272727	rae1-like protein	Catalyzes the formation of formate and 2-keto-4- methylthiobutyrate (KMTB) from 12-dihydroxy-3-keto-5- methylthiopentene (DHK-MTPene) (By similarity)
ENOG411DWD0	ENOG411DWRS	0.00472727272727	26s proteasome regulatory subunit	Monosaccharide-sensing protein
ENOG411DQQ8	ENOG411DSD9	0.00472727272727	receptor-like serine threonine-protein kinase ALE2-like	Diacylglycerol kinase
ENOG411DRV7	ENOG411DS7K	0.00472727272727	HEAT repeat	magnesium transporter
ENOG411DRAM	ENOG411DRU1	0.00472727272727	Pfam:DUF231	membrane protein porin
ENOG411DUUJ	ENOG411DVWH	0.00472727272727	Glutathione S-transferase	NA
ENOG411DRER	ENOG411DT4T	0.00472727272727	acyltransferase-like protein At1g54570	transcription factor
ENOG411DTG3	ENOG411E17D	0.00472727272727	Regulator of Vps4 activity in the MVB pathway	bifunctional purine biosynthesis protein
ENOG411E0V4	ENOG411E3PK	0.00472727272727	Glutaredoxin	RNA recognition
ENOG411DS8Y	ENOG411DUUH	0.00472727272727	Beige/BEACH domain	Surfeit locus protein 6
ENOG411DTZD	ENOG411E527	0.00472727272727	The glycine cleavage system catalyzes the degradation of glycine (By similarity)	Thioredoxin
ENOG411DUQR	ENOG411DYRV	0.00472727272727	VHS and GAT domain containing protein expressed	Sarcosine oxidase
ENOG411DQWC	ENOG411DVHB	0.00472727272727	diphosphomevalonate	protease
ENOG411DPPD	ENOG411DW2D	0.00472727272727	calcium-dependent protein kinase	Inner centromere protein ARK binding region
ENOG411DSFK	ENOG411DY3C	0.00472727272727	Elongation factor	Thylakoid lumenal 29.8 kDa protein
ENOG411DRFT	ENOG411DV8J	0.00472727272727	alcohol dehydrogenase	zinc finger CCCH domain-containing protein
ENOG411DR17	ENOG411DUTW	0.00472727272727	Pentatricopeptide repeat-containing protein	glycosyltransferase family 14 protein
ENOG411DS3Q	ENOG411DV5P	0.00472727272727	Acetyltransferase (GNAT) family	Pfam:DUF171
ENOG411DTKA	ENOG411DW00	0.00472727272727	equilibrative nucleoside transporter	CAAX prenyl protease 1
ENOG411DSYM	ENOG411DX6Y	0.00472727272727	Methionyl-trna	Anthocyanidin
ENOG411DQ0Z	ENOG411DX2J	0.00472727272727	growth regulator related protein	glucose-6-phosphate phosphate translocator
ENOG411DRQA	ENOG411DYHH	0.00472727272727	Inherit from NOG: SMP-30 Gluconolaconase LRE domain protein	secretory carrier-associated membrane protein
ENOG411DQ11	ENOG411DQ30	0.00472727272727	vacuolar proton	NA
ENOG411DVCB	ENOG411DVWP	0.00472727272727	Palmitoyl-protein thioesterase	Cathepsin B-like
ENOG411DW6I	ENOG411E361	0.00472727272727	BAHD acyltransferase	VQ motif
ENOG411DRJC	ENOG411E3QI	0.00472727272727	Secretory pathway protein Sec39	histone h2a
ENOG411DWF9	ENOG411DWGW	0.00472727272727	transcription initiation factor	ANK
ENOG411DZGI	ENOG411E3CB	0.00472727272727	protein VERNALIZATION INSENSITIVE	NA
ENOG411DT3R	ENOG411E3KU	0.00472727272727	serine threonine-protein kinase	Domain of unknown function (DUF239)
ENOG411DW49	ENOG411E7HE	0.00472727272727	EF hand family protein	NADH dehydrogenase ubiquinone 1 beta subcomplex subunit
ENOG411DQV1	ENOG411DXCV	0.00472727272727	Sec12-like protein	mitochondrial substrate carrier family protein
ENOG411DS3B	ENOG411DXXZ	0.00472727272727	Inherit from NOG: Pathogenesis related protein-like protein	K04523 ubiquilin
ENOG411DSSI	ENOG411DTSK	0.00472727272727	vam6 Vps39-like protein-like	Integral membrane HRF1 family protein
ENOG411DT9E	ENOG411E5PB	0.00472727272727	6-phosphofructokinase 5	Signal recognition particle 14 kDa
ENOG411DV5I	ENOG411EM6Q	0.00472727272727	Translation initiation factor	UDP-N-acetylglucosamine--peptide N-acetylglucosaminyltransferase
ENOG411DV2P	ENOG411DVAW	0.00472727272727	PQQ enzyme repeat	Methyltransferase domain
ENOG411DWUF	ENOG411DY9T	0.00472727272727	LIMR family	NDH shuttles electrons from NAD(P)H plastoquinone via FMN and iron-sulfur (Fe-S) centers to quinones in the photosynthetic chain and possibly in a chloroplast respiratory chain. The immediate electron acceptor for the enzyme in this species is believed to be plastoquinone. Couples the redox reaction to proton translocation and thus conserves the redox energy in a proton gradient (By similarity)
ENOG411DQ62	ENOG411DQ8Z	0.00472727272727	protein spinster homolog 1-like	subtilase family
ENOG411DS3B	ENOG411DYK8	0.00472727272727	Inherit from NOG: Pathogenesis related protein-like protein	poly ADP-ribose polymerase
ENOG411DX4U	ENOG411DZ70	0.00472727272727	Universal stress protein	peptide chain release factor
ENOG411DYXA	ENOG411DZNE	0.00472727272727	Redoxin	Proteasome
ENOG411DRHK	ENOG411DV2Z	0.00472727272727	Nucleolar protein	GDSL-like Lipase/Acylhydrolase
ENOG411DR36	ENOG411DRMP	0.00472727272727	Vps51/Vps67	chloride channel
ENOG411DSYJ	ENOG411DVVB	0.00472727272727	Nuclear pore complex protein	7-dehydrocholesterol
ENOG411DR9M	ENOG411DTVN	0.00472727272727	Protein of unknown function (DUF1350)	protein N-terminal asparagine
ENOG411DV7C	ENOG411DW6T	0.00472727272727	)-oxidoreductase	Structure-specific nuclease with 5'-flap endonuclease and 5'-3' exonuclease activities involved in DNA replication and repair. During DNA replication cleaves the 5'-overhanging flap structure that is generated by displacement synthesis when DNA polymerase encounters the 5'-end of a downstream Okazaki fragment. It enters the flap from the 5'-end and then tracks to cleave the flap base leaving a nick for ligation. Also involved in the long patch base excision repair (LP-BER) pathway by cleaving within the apurinic apyrimidinic (AP) site-terminated flap. Acts as a genome stabilization factor that prevents flaps from equilibrating into structurs that lead to duplications and deletions. Also possesses 5'-3' exonuclease activity on nicked or gapped double- stranded DNA and exhibits RNase H activity. Also involved in replication and repair of rDNA and in repairing mitochondrial DNA (By similarity)
ENOG411DQZS	ENOG411DRN1	0.00472727272727	aspartic proteinase-like protein	Catalyzes the formation of S-adenosylmethionine from methionine and ATP. The overall synthetic reaction is composed of two sequential steps AdoMet formation and the subsequent tripolyphosphate hydrolysis which occurs prior to release of AdoMet from the enzyme (By similarity)
ENOG411DYH8	ENOG411DYRE	0.00472727272727	Aldehyde dehydrogenase	AP-1 complex subunit
ENOG411DSHF	ENOG411DVU9	0.00472727272727	RWP-RK domain-containing protein	Glycosyl hydrolases family 38 C-terminal domain
ENOG411DRYK	ENOG411DVUR	0.00472727272727	respiratory burst oxidase	GAGA-binding transcriptional activator
ENOG411DX6W	ENOG411DXCR	0.00472727272727	Serine threonine protein phosphatase 2A 55 kDa regulatory subunit B	receptor-like protein kinase
ENOG411DSQ1	ENOG411DV3Z	0.00472727272727	carotenoid cleavage dioxygenase 7	Telomere repeat-binding protein
ENOG411DPY7	ENOG411EM3Z	0.00472727272727	vacuolar protein sorting-associated protein VTA1	Transaminase that degrades gamma-amino butyric acid (GABA)
ENOG411DU0P	ENOG411DYXP	0.00472727272727	One of the primary rRNA binding proteins it binds directly to 16S rRNA where it nucleates assembly of the body of the 30S subunit (By similarity)	formate dehydrogenase
ENOG411DRJH	ENOG411DUR5	0.00472727272727	pre-mRNA-splicing factor cwc-22	Protein of unknown function DUF89
ENOG411DXFJ	ENOG411DZ2W	0.00472727272727	D-xylose-proton symporter-like	NDH shuttles electrons from NAD(P)H plastoquinone via FMN and iron-sulfur (Fe-S) centers to quinones in the photosynthetic chain and possibly in a chloroplast respiratory chain. The immediate electron acceptor for the enzyme in this species is believed to be plastoquinone. Couples the redox reaction to proton translocation and thus conserves the redox energy in a proton gradient (By similarity)
ENOG411DQRN	ENOG411DZ5V	0.00472727272727	T-complex protein 1 subunit alpha	glucose-6-phosphate 1-dehydrogenase
ENOG411DVPF	ENOG411DX1X	0.00472727272727	glucose-6-phosphate 1-dehydrogenase	myosin-J heavy chain-like
ENOG411DRV7	ENOG411EB0I	0.00472727272727	HEAT repeat	UAS
ENOG411DUZU	ENOG411E34J	0.00472727272727	AIG1 family	NADH dehydrogenase ubiquinone 1 alpha subcomplex subunit 5
ENOG411DPQ0	ENOG411DT12	0.00472727272727	integrator complex subunit	K10406 kinesin family member C2 C3
ENOG411DQ03	ENOG411E5D5	0.00472727272727	pantothenate kinase	50S ribosomal protein L29
ENOG411DUQ1	ENOG411E0BM	0.00472727272727	TatD related DNase	Golgi to ER traffic protein 4 homolog
ENOG411DUI6	ENOG411DVM0	0.00472727272727	serine carboxypeptidase-like	Mortality factor 4-like protein 1
ENOG411DVJ1	ENOG411DX58	0.00472727272727	UPF0051 protein ABCI8	Plant protein of unknown function (DUF946)
ENOG411DUT1	ENOG411DYB1	0.00472727272727	Plant protein of unknown function (DUF639)	S-acyltransferase
ENOG411DQKJ	ENOG411E2Q0	0.00472727272727	DUF246 domain-containing protein	NA
ENOG411DQ39	ENOG411DRTB	0.00472727272727	splicing factor U2af large subunit	fasciclin-like arabinogalactan protein
ENOG411DWKR	ENOG411DZE4	0.00472727272727	WPP domain-interacting protein	MATE efflux family protein 4 chloroplastic-like
ENOG411DVH4	ENOG411DVUH	0.00472727272727	NA	inactive receptor kinase
ENOG411DRT1	ENOG411E14H	0.00472727272727	calmodulin binding protein	Inherit from KOG: ribonuclease P MRP 25kDa
ENOG411DXFJ	ENOG411E0E4	0.00472727272727	D-xylose-proton symporter-like	NA
ENOG411DRT1	ENOG411E2KR	0.00472727272727	calmodulin binding protein	Disease resistance response protein
ENOG411DY0F	ENOG411DYBU	0.00472727272727	FAD binding domain	2Fe-2S ferredoxin-like
ENOG411DQ82	ENOG411DQMU	0.00472727272727	NADH dehydrogenase ubiquinone 1 alpha subcomplex subunit 9	AAA-type ATPase family protein
ENOG411DTKM	ENOG411DWQ7	0.00472727272727	early flowering	protein EXECUTER 1 chloroplastic-like
ENOG411E41A	ENOG411E527	0.00472727272727	UPF0678 fatty acid-binding protein-like protein	Thioredoxin
ENOG411DU9A	ENOG411DX49	0.00472727272727	Cleavage and polyadenylation specificity factor	repeat-containing protein
ENOG411DRP2	ENOG411DSVA	0.00472727272727	thioesterase	electron donor via FMN and iron-sulfur (Fe-S) centers to quinones in the respiratory and or the photosynthetic chain. The immediate electron acceptor for the enzyme in this species is believed to be plastoquinone. Couples the redox reaction to proton translocation and thus conserves the redox energy in a proton gradient (By similarity)
ENOG411DVNX	ENOG411DYHI	0.00472727272727	DUF21 domain-containing protein	pfkB family carbohydrate kinase
ENOG411DXD3	ENOG411E613	0.00472727272727	3-hydroxyisobutyryl-CoA hydrolase	Ferredoxin thioredoxin reductase variable alpha chain
ENOG411DRIR	ENOG411DX0U	0.00472727272727	peroxidase	ubiquitin-conjugating enzyme
ENOG411DSCK	ENOG411DUKN	0.00472727272727	DUF246 domain-containing protein At1g04910-like	argininosuccinate lyase
ENOG411DRJ5	ENOG411DT0Y	0.00472727272727	K01205 alpha-N-acetylglucosaminidase EC 3.2.1.50	Plant lipoxygenase may be involved in a number of diverse aspects of plant physiology including growth and development pest resistance and senescence or responses to wounding (By similarity)
ENOG411DR9N	ENOG411EMP3	0.00472727272727	phosphoadenosine phosphosulfate (PAPS) reductase family protein	FYVE
ENOG411DV4G	ENOG411E3I0	0.00472727272727	acid to the nucleotide precursor UDP-N-acetylmuramoyl-L-alanyl-D-glutamate (UMAG) in the biosynthesis of bacterial cell-wall peptidoglycan (By similarity)	NA
ENOG411DPTS	ENOG411DWI8	0.00472727272727	callose synthase	dehydratase
ENOG411DQEE	ENOG411DXA1	0.00472727272727	minor allergen Alt a	rRNA 2'-O-methyltransferase fibrillarin
ENOG411DVR6	ENOG411E5AF	0.00472727272727	NADPH-dependent diflavin oxidoreductase	NA
ENOG411DWIT	ENOG411E5D5	0.00472727272727	rRNA-processing protein EBP2	50S ribosomal protein L29
ENOG411DX58	ENOG411EKB4	0.00472727272727	Plant protein of unknown function (DUF946)	NA
ENOG411DR4T	ENOG411EF5G	0.00472727272727	phosphatidylserine decarboxylase	Ulp1 protease family protein
ENOG411DRR1	ENOG411E06Z	0.00472727272727	ATP-dependent DNA helicase	cyclic nucleotide-gated ion channel
ENOG411DVJ1	ENOG411EDFU	0.00472727272727	UPF0051 protein ABCI8	ubiquitin carboxyl-terminal hydrolase
ENOG411DPQ6	ENOG411DPXB	0.00472727272727	transferase family	NA
ENOG411DXDQ	ENOG411DYPR	0.00472727272727	Aspartate aminotransferase	histidine protein methyltransferase 1 homolog
ENOG411DQ5K	ENOG411DREA	0.00472727272727	expressed protein	Converts adenosine 3'-phosphate 5'-phosphosulfate (PAPS) to adenosine 5'-phosphosulfate (APS) and 3'(2')-phosphoadenosine 5'- phosphate (PAP) to AMP
ENOG411DT18	ENOG411DYY5	0.00472727272727	isoaspartyl peptidase L-asparaginase	methionine
ENOG411DVCK	ENOG411DWKG	0.00472727272727	V-type proton ATPase subunit	activating signal cointegrator 1 complex subunit
ENOG411DT8E	ENOG411DZS0	0.00472727272727	Rab3 gtpase-activating protein non-catalytic	F-Box protein
ENOG411DRM7	ENOG411DZCU	0.00472727272727	U4 U6.U5 tri-snRNP-associated protein	Acetyltransferase (GNAT) family
ENOG411DQK6	ENOG411E1ND	0.00472727272727	)-oxidoreductase	non-green plastid inner envelope membrane protein
ENOG411DRSR	ENOG411E230	0.00472727272727	seryl-trna synthetase	Stress-related
ENOG411DSXC	ENOG411E19J	0.00472727272727	Peptidyl-prolyl cis-trans isomerase	Ent-kaurenoic acid oxidase
ENOG411DR96	ENOG411DYNC	0.00472727272727	Trafficking protein particle complex subunit	E3 ubiquitin-protein ligase
ENOG411DPQI	ENOG411DSBT	0.00472727272727	Solanesyl diphosphate synthase	Dipeptidyl peptidase
ENOG411DSD0	ENOG411E0J7	0.00472727272727	amino acid	vacuolar-sorting receptor
ENOG411DRPE	ENOG411DYKK	0.00472727272727	pyrophosphate-energized membrane proton pump	NA
ENOG411DQ26	ENOG411DTTN	0.00472727272727	inositol oxygenase	NA
ENOG411DQME	ENOG411DVMR	0.00472727272727	presequence protease	NA
ENOG411DQZA	ENOG411DV3Q	0.00472727272727	ribose-5-phosphate	CBL-interacting protein kinase
ENOG411DRGU	ENOG411DVAV	0.00472727272727	triosephosphate isomerase	flavonol 3-O-glucosyltransferase activity
ENOG411DVFC	ENOG411DYFC	0.00472727272727	DNA-directed RNA polymerases I and III subunit	DNA-dependent RNA polymerase catalyzes the transcription of DNA into RNA using the four ribonucleoside triphosphates as substrates
ENOG411DR93	ENOG411DYS1	0.00472727272727	phosphatidylinositol 4-kinase	GRAM domain
ENOG411DV20	ENOG411EMPR	0.00472727272727	Ion channel	phosphoglycerate mutase
ENOG411DS99	ENOG411E06M	0.00472727272727	RNA-binding protein	P4Hc
ENOG411DSEX	ENOG411DXYK	0.00472727272727	39 kDa EF-Hand containing protein	Peptidyl-prolyl cis-trans isomerase
ENOG411DUAC	ENOG411DYSD	0.00472727272727	Expp1 protein	Protein of unknown function (DUF1336)
ENOG411DVSR	ENOG411DY3R	0.00472727272727	IQ-domain	adipocyte plasma membrane-associated
ENOG411DTPM	ENOG411DYPH	0.00472727272727	DNA repair protein recA	Carboxylesterase
ENOG411DWUB	ENOG411DYZB	0.00472727272727	importin	domain-containing protein
ENOG411DV85	ENOG411E1V1	0.00472727272727	Transcription factor	NA
ENOG411DPRB	ENOG411DYGK	0.00472727272727	SpoU rRNA Methylase family	beta-glucosidase
ENOG411DV76	ENOG411EB56	0.00472727272727	BTB POZ domain-containing protein	Cation_ATPase_N
ENOG411DT4Q	ENOG411DZYR	0.00472727272727	oligopeptide transporter	DnaJ homolog subfamily C
ENOG411DSA2	ENOG411DSZ7	0.00472727272727	cobra-like protein	inactive receptor kinase
ENOG411DX6U	ENOG411E46M	0.00472727272727	Emp24 gp25L p24 family	Nicotiana lesion-inducing like
ENOG411DT4U	ENOG411DT6T	0.00472727272727	chloroplast processing	cleavage and polyadenylation specificity factor subunit
ENOG411DPV9	ENOG411DW8T	0.00472727272727	NA	endonuclease III-like protein
ENOG411DTTC	ENOG411DU7T	0.00472727272727	glycine-rich protein	MORC family CW-type zinc finger protein
ENOG411DVFC	ENOG411DVW5	0.00472727272727	DNA-directed RNA polymerases I and III subunit	receptor-like serine threonine-protein kinase
ENOG411DSZ1	ENOG411DYU0	0.00472727272727	oxidoreductase 2OG-Fe(II) oxygenase family protein	reductase
ENOG411DSPR	ENOG411DU5T	0.00472727272727	exportin-1	Pentatricopeptide repeat-containing protein
ENOG411DY5R	ENOG411DYIZ	0.00472727272727	Protein of unknown function (DUF974)	Chromosome-associated kinesin
ENOG411DU8J	ENOG411E1QU	0.00472727272727	Acylamino-acid-releasing	Histidine biosynthesis bifunctional protein hisIE
ENOG411DS3K	ENOG411DU96	0.00472727272727	shikimate quinate	SEC1 family transport protein
ENOG411DSZ1	ENOG411DZID	0.00472727272727	oxidoreductase 2OG-Fe(II) oxygenase family protein	NA
ENOG411DQ01	ENOG411DR4J	0.00472727272727	NA	peroxisome biogenesis protein 22-like
ENOG411DSZ1	ENOG411E0KH	0.00472727272727	oxidoreductase 2OG-Fe(II) oxygenase family protein	Adenylate cyclase
ENOG411DSWE	ENOG411EMMV	0.00472727272727	pentatricopeptide repeat-containing protein At5g04810	Hydroxyacylglutathione hydrolase
ENOG411DPTS	ENOG411DTS6	0.00472727272727	callose synthase	acetylornithine
ENOG411DWC6	ENOG411E4SP	0.00472727272727	Pfam:DUF231	U6 snRNA-associated Sm-like protein
ENOG411DTQ6	ENOG411DZSF	0.00472727272727	Domain of unknown function (DUF3411)	O-acyltransferase
ENOG411DR5S	ENOG411DU8V	0.00472727272727	Protein of unknown function (DUF544)	amine oxidase
ENOG411DR3G	ENOG411DZXG	0.00472727272727	sumo-activating enzyme	Dedicator of cytokinesis protein
ENOG411DX8N	ENOG411DXBX	0.00472727272727	chaperone protein DnaJ	cellulose synthase-like protein
ENOG411DQBP	ENOG411DXI4	0.00472727272727	Succinyl-coa ligase	Nucleoredoxin
ENOG411DQ6A	ENOG411DVU1	0.00472727272727	type I inositol-145-trisphosphate 5-phosphatase	kinase family
ENOG411DPZD	ENOG411DSPB	0.00472727272727	Mitochondrial import receptor subunit	Histone-lysine n-methyltransferase
ENOG411DSKQ	ENOG411E2VH	0.00472727272727	protease	Glycine cleavage system H protein
ENOG411DXIS	ENOG411E376	0.00472727272727	Thioredoxin	NA
ENOG411DRK5	ENOG411DX2R	0.00472727272727	pentatricopeptide repeat-containing protein At1g80270	Monodehydroascorbate reductase
ENOG411DSMM	ENOG411DSPN	0.00472727272727	cysteine	Inherit from KOG: Transmembrane protein 205
ENOG411DRAU	ENOG411E2TR	0.00472727272727	Vitamin K epoxide reductase family	RNA and export factor-binding protein
ENOG411DU3N	ENOG411DZI7	0.00472727272727	Allows the formation of correctly charged Gln-tRNA(Gln) through the transamidation of misacylated Glu-tRNA(Gln) in chloroplasts and mitochondria. The reaction takes place in the presence of glutamine and ATP through an activated gamma-phospho- Glu-tRNA(Gln) (By similarity)	Remorin family
ENOG411DQJQ	ENOG411DR66	0.00472727272727	Pentatricopeptide repeat-containing protein	FYVE zinc finger domain containing protein expressed
ENOG411DW86	ENOG411E1ND	0.00472727272727	NA	non-green plastid inner envelope membrane protein
ENOG411DTNS	ENOG411DZV6	0.00472727272727	Domain of unknown function (DUF3598)	protease Do-like 5
ENOG411E0K3	ENOG411E0WV	0.00472727272727	ATPase family AAA domain-containing protein	NA
ENOG411DQYF	ENOG411DSSS	0.00472727272727	DEK C terminal domain	Cytochrome b5-like Heme/Steroid binding domain
ENOG411DSPW	ENOG411DVNK	0.00472727272727	GDSL esterase lipase	RWP-RK domain-containing protein
ENOG411DTX0	ENOG411E527	0.00472727272727	NA	Thioredoxin
ENOG411DTES	ENOG411E0SR	0.00472727272727	expressed protein	a central role in cell-cycle regulation by transmitting DNA damage signals to downstream effectors of cell-cycle progression. May recognize the substrate consensus sequence ST -Q and phosphorylate histone variant H2AX to form H2AXS139ph at sites of DNA damage thereby regulating DNA damage response mechanism
ENOG411DR2R	ENOG411DX96	0.00472727272727	UDP-Glycosyltransferase	ATPase family associated with various cellular activities (AAA)
ENOG411DU8Z	ENOG411DYBZ	0.00472727272727	Retrotransposon protein	nadph quinone
ENOG411DRZR	ENOG411E556	0.00472727272727	membrane steroid-binding protein	NA
ENOG411DYCE	ENOG411E4AB	0.00472727272727	expansin-like	BolA-like protein
ENOG411DT0S	ENOG411DTVF	0.00472727272727	isomerase	inactive serine threonine-protein kinase scy1-like
ENOG411DQ5N	ENOG411E4CC	0.00472727272727	receptor-like protein kinase	Late embryogenesis abundant protein
ENOG411DVAI	ENOG411E2XE	0.00472727272727	Inherit from euNOG: NAD dependent epimerase dehydratase family protein	nitrogen regulatory protein PII
ENOG411DTFX	ENOG411DWMV	0.00472727272727	Autophagy-related protein 13	Pfam:DUF185
ENOG411DW2H	ENOG411E0MZ	0.00472727272727	peptide-N4-(N-acetyl-beta-glucosaminyl)asparagine amidase activity	UPF0301 protein
ENOG411DQTW	ENOG411EANS	0.00472727272727	alpha-l-arabinofuranosidase	Pfam:DUF827
ENOG411DSYE	ENOG411DVQV	0.00472727272727	ABC transporter B family member	glycoprotein 3-alpha-L-fucosyltransferase
ENOG411DVZE	ENOG411DX6U	0.00472727272727	RNA helicase	Emp24 gp25L p24 family
ENOG411DRQT	ENOG411DWRZ	0.00472727272727	phosphoglycerate kinase	Inherit from KOG: PHOsphatase
ENOG411DRKU	ENOG411DXPC	0.00472727272727	protein PLASTID MOVEMENT IMPAIRED	Inherit from COG: Involved in correct processing of both the 5' and 3' ends of 23S rRNA precursor. Processes 30S rRNA precursor transcript even in absence of ribonuclease 3 (Rnc)
ENOG411DVHD	ENOG411DYG7	0.00472727272727	NA	Protein of unknown function (DUF3353)
ENOG411DRE5	ENOG411E3ZI	0.00472727272727	stromal cell-derived factor	YGGT family
ENOG411DPPV	ENOG411EKG2	0.00472727272727	glutamate carboxypeptidase	This protein plays a role in synthesis of starch. It catalyzes the synthesis of the activated glycosyl donor ADP- glucose from Glc-1-P and ATP (By similarity)
ENOG411DXZK	ENOG411E3TN	0.00472727272727	G-type lectin S-receptor-like serine threonine-protein kinase	VIT family
ENOG411DU75	ENOG411EFBK	0.00472727272727	DNA replication licensing factor	Involved in ubiquitination and subsequent proteasomal degradation of target proteins. Together with CUL1 RBX1 and a F- box protein it forms a SCF E3 ubiquitin ligase complex. The functional specificity of this complex depends of the type of F- box protein. In the SCF complex it serves as an adapter that links the F-box protein to CUL1 (By similarity)
ENOG411DT0M	ENOG411EKXP	0.00472727272727	Plays an important role in the de novo pathway and in the salvage pathway of purine nucleotide biosynthesis. Catalyzes the first commited step in the biosynthesis of AMP from IMP (By similarity)	cell division protein FtsY
ENOG411DQ71	ENOG411DTYW	0.00472727272727	short chain dehydrogenase	C2H2 zinc finger protein
ENOG411DQPN	ENOG411DV6R	0.00472727272727	beta-amylase	NA
ENOG411DY4V	ENOG411E3ZI	0.00472727272727	kelch repeat-containing protein	YGGT family
ENOG411DQSW	ENOG411DSJG	0.00472727272727	phosphoribosylformylglycinamidine synthase	glycine-rich protein
ENOG411DQTW	ENOG411DTPK	0.00472727272727	alpha-l-arabinofuranosidase	expressed protein
ENOG411DSUP	ENOG411DUYS	0.00472727272727	carbohydrate kinase family protein	Exosome complex
ENOG411DQB5	ENOG411DXW4	0.00472727272727	transporter	pheophorbide a oxygenase
ENOG411DW1K	ENOG411E5D5	0.00472727272727	KISc	50S ribosomal protein L29
ENOG411DQWU	ENOG411DTBI	0.00472727272727	carbonic anhydrase	ornithine carbamoyltransferase
ENOG411DS7Y	ENOG411DYNF	0.00472727272727	methionine synthase	transferase activity transferring hexosyl groups
ENOG411DRHA	ENOG411DRVC	0.00472727272727	phosphatase 2C	exostosin family domain containing protein expressed
ENOG411DRHY	ENOG411DSKJ	0.00472727272727	NA	CCR4-NOT transcription complex subunit
ENOG411DVAB	ENOG411EKJE	0.00472727272727	Protein of unknown function (DUF3493)	calcium channel
ENOG411DQ0U	ENOG411E2DW	0.00472727272727	Pentatricopeptide repeat-containing protein	Transcription factor
ENOG411DW40	ENOG411DX5K	0.00472727272727	pentatricopeptide	phagocytic receptor
ENOG411DRE7	ENOG411DYBK	0.00472727272727	kinase family	protein At4g01020 chloroplastic-like
ENOG411DV34	ENOG411E4CF	0.00472727272727	uridylate kinase	Disease resistance response protein
ENOG411DRM5	ENOG411DVMN	0.00472727272727	PsbP domain-containing protein 1	cofactor sulfurase
ENOG411DSEE	ENOG411E3S5	0.00472727272727	AP-1 complex subunit	Late embryogenesis abundant protein
ENOG411DQWV	ENOG411DRC8	0.00472727272727	leucine-rich repeat receptor-like serine threonine tyrosine-protein kinase	potassium transporter
ENOG411DPPM	ENOG411E0VU	0.00472727272727	Inherit from NOG: AHNAK nucleoprotein	serine carboxypeptidase-like
ENOG411DSSB	ENOG411DZ0N	0.00472727272727	angio-associated migratory cell protein-like	thioesterase
ENOG411DR54	ENOG411EMKD	0.00472727272727	interconversion of serine and glycine (By similarity)	Patatin-like phospholipase
ENOG411DRE5	ENOG411DREA	0.00472727272727	stromal cell-derived factor	Converts adenosine 3'-phosphate 5'-phosphosulfate (PAPS) to adenosine 5'-phosphosulfate (APS) and 3'(2')-phosphoadenosine 5'- phosphate (PAP) to AMP
ENOG411DSBH	ENOG411DSZ1	0.00472727272727	triosephosphate isomerase	oxidoreductase 2OG-Fe(II) oxygenase family protein
ENOG411DR2M	ENOG411E3RZ	0.00472727272727	domain-containing protein	Core component of nucleosome. Nucleosomes wrap and compact DNA into chromatin limiting DNA accessibility to the cellular machineries which require DNA as a template. Histones thereby play a central role in transcription regulation DNA repair DNA replication and chromosomal stability. DNA accessibility is regulated via a complex set of post-translational modifications of histones also called histone code and nucleosome remodeling (By similarity)
ENOG411DVB5	ENOG411DW89	0.00472727272727	LURP-one-related	peptide deformylase
ENOG411DZQI	ENOG411EMRG	0.00472727272727	Inherit from euNOG: hydrolase	Aspartate carbamoyltransferase
ENOG411DSXI	ENOG411E2WD	0.00472727272727	vacuolar-sorting receptor	Voltage-dependent rectifying anion channel that facilitates the translocation between chloroplast and cytoplasm of phosphorylated carbohydrates such as triosephosphate 3- phosphoglycerate and inorganic phosphate (Pi) depending of ATP to triosephosphate ratio in the plastidial intermembrane space
ENOG411DW6G	ENOG411DXQY	0.00472727272727	cytochrome P450	The proteasome is a multicatalytic proteinase complex which is characterized by its ability to cleave peptides with Arg Phe Tyr Leu and Glu adjacent to the leaving group at neutral or slightly basic pH. The proteasome has an ATP-dependent proteolytic activity
ENOG411DRN2	ENOG411DSGY	0.00472727272727	subtilase family	Photosystem I reaction center subunit XI
ENOG411DPTR	ENOG411DRCV	0.00472727272727	mTERF	Hydroxymethylglutaryl-CoA lyase
ENOG411DSJ8	ENOG411DSW9	0.00472727272727	serine threonine-protein phosphatase	acetolactate synthase
ENOG411DWH4	ENOG411DYQ7	0.00472727272727	)-oxidoreductase	MYSc
ENOG411DV42	ENOG411DW8S	0.00472727272727	Protein of unknown function (DUF3531)	Serine hydrolase (FSH1)
ENOG411DVPG	ENOG411DZ4H	0.00472727272727	Cullin-associated NEDD8-dissociated protein	RuBisCO large subunit-binding protein subunit alpha
ENOG411DSYE	ENOG411E5MB	0.00472727272727	ABC transporter B family member	Photosystem II 10 kDa polypeptide
ENOG411DSP9	ENOG411DT5I	0.00472727272727	Argonaute	NA
ENOG411DT69	ENOG411EBC5	0.00472727272727	ATP-dependent Clp protease	UDP-glucoronosyl and UDP-glucosyl transferase
ENOG411DVDK	ENOG411E2KY	0.00472727272727	Plant synaptotagmin	Late embryogenesis abundant protein
ENOG411DREZ	ENOG411DV9F	0.00472727272727	adenylyl cyclase-associated protein	Peroxisomal membrane protein
ENOG411DSQB	ENOG411DXWC	0.00472727272727	3'-O-glucosyltransferase	enoyl-CoA hydratase
ENOG411DTZF	ENOG411DV5N	0.00472727272727	glutamate dehydrogenase	65-kDa microtubule-associated protein
ENOG411DVUU	ENOG411DXJC	0.00472727272727	Stem-specific protein	5-3 exoribonuclease
ENOG411DT0P	ENOG411E5WS	0.00472727272727	serine threonine protein kinase	Cytochrome b-c1 complex subunit
ENOG411DUS5	ENOG411DWGG	0.00472727272727	Protein disulfide isomerase	riboflavin biosynthesis protein
ENOG411DTX2	ENOG411DV5V	0.00472727272727	Converts alpha-aldose to the beta-anomer. It is active on D-glucose L-arabinose D-xylose D-galactose maltose and lactose (By similarity)	Domain of unknown function (DUF1929)
ENOG411DQEE	ENOG411DR23	0.00472727272727	minor allergen Alt a	cytochrome P450
ENOG411DT1R	ENOG411DUGW	0.00472727272727	Chlorophyll a-b binding protein	Plant lipoxygenase may be involved in a number of diverse aspects of plant physiology including growth and development pest resistance and senescence or responses to wounding (By similarity)
ENOG411DPND	ENOG411DRA4	0.00472727272727	Pentatricopeptide repeat-containing protein	ribosomal protein L22
ENOG411DUIC	ENOG411DVST	0.00472727272727	chorismate mutase	cytochrome P450
ENOG411DS3U	ENOG411DVP0	0.00472727272727	3-ketoacyl-coa synthase	ras-related protein
ENOG411DSR8	ENOG411DXDT	0.00472727272727	Short-chain type dehydrogenase	glucose-6-phosphate isomerase
ENOG411DRH7	ENOG411E49I	0.00472727272727	origin recognition complex subunit	Ribosomal protein L23
ENOG411DQX6	ENOG411DSKW	0.00472727272727	cytochrome P450	BURP domain-containing protein
ENOG411DSJ8	ENOG411DYGY	0.00472727272727	serine threonine-protein phosphatase	ATP-dependent Clp protease proteolytic subunit
ENOG411DU74	ENOG411DVPE	0.00472727272727	mitochondrial substrate carrier family protein	trans-cinnamate
ENOG411DURS	ENOG411DYAH	0.00472727272727	beta-galactosidase	receptor-like protein kinase
ENOG411DQIV	ENOG411DSW7	0.00472727272727	Triose-phosphate Transporter family	PTI1-like tyrosine-protein kinase
ENOG411DUB9	ENOG411E5ZR	0.00472727272727	Serine threonine-protein kinase	RNA polymerase III subunit
ENOG411DREM	ENOG411DUCV	0.00472727272727	glycosyl transferase family 17 protein	phosphatase 2C
ENOG411DSZV	ENOG411DVX3	0.00472727272727	glucan endo-1-3-beta-glucosidase	Dolichyl-diphosphooligosaccharide--protein glycosyltransferase subunit
ENOG411DSW4	ENOG411DWH0	0.00472727272727	Programmed cell death	Calcium uptake protein 1
ENOG411DRK9	ENOG411DSUM	0.00472727272727	translation initiation factor eIF-2B subunit	Mate efflux family protein
ENOG411DR0U	ENOG411DVEZ	0.00472727272727	Pentatricopeptide repeat-containing protein	dual specificity protein phosphatase
ENOG411DS0Z	ENOG411DURC	0.00472727272727	Integral membrane Yip1 family protein	NA
ENOG411DQSR	ENOG411DV5I	0.00472727272727	C2 domain of PTEN tumour-suppressor protein	Translation initiation factor
ENOG411DYIN	ENOG411EMDM	0.00472727272727	Aquaporin	smr domain containing protein
ENOG411DTPI	ENOG411EMG8	0.00472727272727	efflux antiporter	37 kDa inner envelope membrane protein
ENOG411DUIX	ENOG411DWIN	0.00472727272727	acyl-coenzyme A oxidase 4	homoserine dehydrogenase
ENOG411DRWY	ENOG411DS1X	0.00472727272727	Protein of unknown function (DUF3353)	Puromycin-sensitive
ENOG411DWDK	ENOG411DYPB	0.00472727272727	Isovaleryl-CoA dehydrogenase	Pentatricopeptide repeat-containing protein
ENOG411DPYM	ENOG411DUK4	0.00472727272727	DNA RNA-binding protein	B-cell receptor-associated protein 31-like
ENOG411DSDT	ENOG411DSZ1	0.00472727272727	phosphomannomutase	oxidoreductase 2OG-Fe(II) oxygenase family protein
ENOG411DR2Q	ENOG411E0NJ	0.00472727272727	n-(5'-phosphoribosyl)anthranilate isomerase	enoyl-CoA hydratase isomerase family protein
ENOG411DSI3	ENOG411DTTC	0.00472727272727	Ubiquitin-activating enzyme e1	glycine-rich protein
ENOG411DPXB	ENOG411DY1C	0.00472727272727	NA	polypyrimidine tract-binding protein
ENOG411DPUG	ENOG411DRP4	0.00472727272727	RING	NA
ENOG411DS7V	ENOG411EMGY	0.00472727272727	acyl-coenzyme A oxidase	Ubox
ENOG411DYTS	ENOG411E45A	0.00472727272727	Nucleoporin protein Ndc1-Nup	NA
ENOG411DT5Q	ENOG411DVW5	0.00472727272727	Protein of unknown function (DUF1682)	receptor-like serine threonine-protein kinase
ENOG411DUVS	ENOG411E3VZ	0.00472727272727	protease	NA
ENOG411DQP9	ENOG411DR3Q	0.00472727272727	copper-transporting ATPase	Protein of unknown function (DUF1336)
ENOG411DW8S	ENOG411DXAV	0.00472727272727	Serine hydrolase (FSH1)	phosphoglycerate
ENOG411DSPV	ENOG411DX91	0.00472727272727	Splicing factor 3B subunit	phosphatidylinositol N-acetylglucosaminyltransferase
ENOG411DPT0	ENOG411DSKU	0.00472727272727	phosphoserine aminotransferase	K13963 serpin B
ENOG411DSQS	ENOG411DVJV	0.00472727272727	WD40	Potassium transporter
ENOG411DQB7	ENOG411E2KE	0.00472727272727	Reduces hydrogen peroxide and alkyl hydroperoxides with reducing equivalents provided through the thioredoxin or glutaredoxin system. May be involved in chloroplast redox homeostasis	Ferredoxin
ENOG411DRBH	ENOG411DRRC	0.00472727272727	2-isopropylmalate synthase	Cinnamyl alcohol dehydrogenase
ENOG411DVHY	ENOG411DY6N	0.00472727272727	anaphase-promoting complex subunit	Protein of unknown function (DUF632)
ENOG411DUEU	ENOG411DW8P	0.00472727272727	lysyl-trna synthetase	F-actin-capping protein subunit
ENOG411DX9Z	ENOG411E543	0.00472727272727	Haloacid dehalogenase-like hydrolase domain-containing protein	thioredoxin x
ENOG411DSME	ENOG411DVFZ	0.00472727272727	NA	translocation
ENOG411DQJN	ENOG411DRWD	0.00472727272727	ABC transporter C family member	Inherit from KOG: synthetase
ENOG411DRPC	ENOG411DVZU	0.00472727272727	Glycosyl transferase family 1	Methyltransferase-like protein
ENOG411DZJF	ENOG411E4RQ	0.00472727272727	translocation protein SEC63	essential for photochemical activity. FB is the terminal electron acceptor of PSI donating electrons to ferredoxin. The C-terminus interacts with PsaA B D and helps assemble the protein into the PSI complex. Required for binding of PsaD and PsaE to PSI. PSI is a plastocyanin-ferredoxin oxidoreductase converting photonic excitation into a charge separation which transfers an electron from the donor P700 chlorophyll pair to the spectroscopically characterized acceptors A0 A1 FX FA and FB in turn
ENOG411DRER	ENOG411E42K	0.00472727272727	acyltransferase-like protein At1g54570	component of the ubiquinol-cytochrome c reductase complex (complex III or cytochrome b-c1 complex) which is part of the mitochondrial respiratory chain
ENOG411DQ46	ENOG411DVQZ	0.00472727272727	NADH dehydrogenase ubiquinone	Aldehyde dehydrogenase family 7 member
ENOG411DT3B	ENOG411DUZS	0.00472727272727	oxygen-evolving enhancer protein 1	YT521-B-like domain
ENOG411DWU0	ENOG411DXVC	0.00472727272727	Pyruvate kinase	Uroporphyrinogen decarboxylase
ENOG411DQVG	ENOG411DWXU	0.00472727272727	5-formyltetrahydrofolate cycloligase	2c-methyl-d-erythritol 24-cyclodiphosphate synthase
ENOG411DR7D	ENOG411DSR8	0.00472727272727	ATPase required for the post-translational delivery of tail-anchored (TA) proteins to the endoplasmic reticulum. Recognizes and selectively binds the transmembrane domain of TA proteins in the cytosol. This complex then targets to the endoplasmic reticulum by membrane-bound receptors where the tail- anchored protein is released for insertion. This process is regulated by ATP binding and hydrolysis. ATP binding drives the homodimer towards the closed dimer state facilitating recognition of newly synthesized TA membrane proteins. ATP hydrolysis is required for insertion. Subsequently the homodimer reverts towards the open dimer state lowering its affinity for the membrane-bound receptor and returning it to the cytosol to initiate a new round of targeting (By similarity)	Short-chain type dehydrogenase
ENOG411DQZB	ENOG411DR12	0.00472727272727	Component of the ubiquinol-cytochrome c reductase complex (complex III or cytochrome b-c1 complex) which is a respiratory chain that generates an electrochemical potential coupled to ATP synthesis (By similarity)	chloride channel
ENOG411DQ46	ENOG411DTJE	0.00472727272727	NADH dehydrogenase ubiquinone	serine threonine-protein kinase HT1-like
ENOG411DUJY	ENOG411DUKQ	0.00472727272727	inositol hexakisphosphate and diphosphoinositol-pentakisphosphate	Apoptosis-antagonizing transcription factor C-terminal
ENOG411DXMS	ENOG411DZNJ	0.00472727272727	2-nitropropane dioxygenase	cysteine synthase
ENOG411DXXM	ENOG411E4RQ	0.00472727272727	IQ calmodulin-binding motif family protein	essential for photochemical activity. FB is the terminal electron acceptor of PSI donating electrons to ferredoxin. The C-terminus interacts with PsaA B D and helps assemble the protein into the PSI complex. Required for binding of PsaD and PsaE to PSI. PSI is a plastocyanin-ferredoxin oxidoreductase converting photonic excitation into a charge separation which transfers an electron from the donor P700 chlorophyll pair to the spectroscopically characterized acceptors A0 A1 FX FA and FB in turn
ENOG411DPXY	ENOG411DZYR	0.00472727272727	BTB POZ domain-containing protein At3g05675-like	DnaJ homolog subfamily C
ENOG411DTEZ	ENOG411E3N4	0.00472727272727	NA	NA
ENOG411DZFJ	ENOG411E3RG	0.00472727272727	acyl-coenzyme A oxidase	cytochrome
ENOG411DR2U	ENOG411DVDC	0.00472727272727	Isochorismatase family	No apical meristem (NAM) protein
ENOG411DPSK	ENOG411DSD3	0.00472727272727	receptor kinase	Inherit from KOG: alpha-galactosidase
ENOG411DSPW	ENOG411DYK9	0.00472727272727	GDSL esterase lipase	B3 domain-containing protein
ENOG411DRPH	ENOG411EMHQ	0.00472727272727	Ataxin-3 homolog	U-box domain-containing protein 4-like
ENOG411DVA5	ENOG411DYQF	0.00472727272727	expressed protein	BTB POZ domain-containing protein
ENOG411DPPE	ENOG411DVWE	0.00472712418301	Inherit from KOG: Set and mynd domain containing	Regulator of chromosome condensation
ENOG411DVSP	ENOG411EM96	0.00472670807453	Cleft lip and palate transmembrane protein	C2 domain
ENOG411DWXU	ENOG411DX9Z	0.00472670807453	2c-methyl-d-erythritol 24-cyclodiphosphate synthase	Haloacid dehalogenase-like hydrolase domain-containing protein
ENOG411DRIX	ENOG411DY91	0.00472655122655	HORMA domain	cytochrome P450
ENOG411DPVI	ENOG411DTP0	0.00472655122655	Transcription factor	K00852 ribokinase EC 2.7.1.15
ENOG411DWCF	ENOG411E3DR	0.00472631578947	Prolyl oligopeptidase family	Nuclear transcription factor Y subunit
ENOG411E9IM	ENOG411EE40	0.00472631578947	UDP-glucoronosyl and UDP-glucosyl transferase	UDP-glucoronosyl and UDP-glucosyl transferase
ENOG411E0BD	ENOG411E2IC	0.00472631578947	Glutathione S-transferase N-terminal domain	1-aminocyclopropane-1-carboxylate oxidase homolog
ENOG411DRIS	ENOG411E0VS	0.00472631578947	Inherit from euNOG: Stress responsive protein	glucan endo-1-3-beta-glucosidase
ENOG411DW4Y	ENOG411EM5G	0.00472474747475	Uncharacterised ACR YagE family COG1723	organic cation
ENOG411DYN6	ENOG411DZI3	0.00472411798728	Carboxylesterase family	glutathione s-transferase
ENOG411DTQ6	ENOG411EM96	0.00472310057093	Domain of unknown function (DUF3411)	C2 domain
ENOG411DQGQ	ENOG411E0ZT	0.00472227772228	serine threonine-protein phosphatase	ribosomal RNA small subunit methyltransferase
ENOG411DW70	ENOG411E2VQ	0.00472222222222	Chaperonin	UPF0098 protein
ENOG411DQG2	ENOG411DUMJ	0.00472222222222	Endonuclease/Exonuclease/phosphatase family	Adenylate kinase isoenzyme
ENOG411DQBV	ENOG411DWEE	0.00472222222222	Prolyl-tRNA	3-hexulose-6-phosphate isomerase-like
ENOG411DSBP	ENOG411DWQY	0.00472222222222	fructose-16-bisphosphatase	peroxidase
ENOG411DTFK	ENOG411DVUE	0.00472222222222	methyltransferase PMT2-like	Auxin-induced protein
ENOG411DT3Q	ENOG411DVFV	0.00472222222222	Interacts with MUS81 to form a DNA structure-specific endonuclease with substrate preference for branched DNA structures with a 5'-end at the branch nick. Typical substrates include 3'- flap structures D-loops replication forks nicked Holliday junctions and also intact Holliday junctions with a reduced efficiency. May be required in mitosis for the processing of stalled or collapsed replication fork intermediates. Plays a role in DNA repair and in genotoxic stress-induced homologous recombination (HR) in somatic cells. Mediates a subset of meiotic recombination events that are insensitive to crossover interference	C2 domain-containing protein
ENOG411DQUM	ENOG411DRJQ	0.00472222222222	NA	domain-containing protein 11-like
ENOG411DR3Z	ENOG411DVDG	0.00472222222222	COP9 signalosome complex subunit	plant glycogenin-like starch initiation protein
ENOG411DQT7	ENOG411DYBU	0.00472222222222	heparanase-like protein	2Fe-2S ferredoxin-like
ENOG411DPN6	ENOG411DTTC	0.00472222222222	malic enzyme	glycine-rich protein
ENOG411DR0M	ENOG411DY35	0.00472222222222	Serine threonine-protein kinase	pentatricopeptide repeat-containing protein At2g27800
ENOG411DSC5	ENOG411DSZR	0.00472222222222	Domain of unknown function (DUF1817)	Transcription factor Pur-alpha
ENOG411DTJ6	ENOG411DXR8	0.00472222222222	pre-mRNA-splicing factor	Cytochrome B561 N terminal
ENOG411DPV0	ENOG411DTHG	0.00472222222222	tRNA(His) guanylyltransferase	xaa-Pro aminopeptidase
ENOG411DQRX	ENOG411DYMP	0.00472222222222	ATPase subunit	proline-rich receptor-like protein kinase
ENOG411DUSU	ENOG411E4YI	0.00472222222222	May be involved in modulation of pathogen defense and leaf cell death (By similarity)	NADH dehydrogenase (ubiquinone) 1 beta subcomplex
ENOG411DRQK	ENOG411DT4T	0.00472222222222	ribosomal protein L6	transcription factor
ENOG411DRTY	ENOG411DUMD	0.00472222222222	Zinc finger (B-box type) family protein	WD and tetratricopeptide repeats protein
ENOG411DRTG	ENOG411DV3T	0.00472222222222	ABC transporter C family member	Mpp10 protein
ENOG411DSC1	ENOG411E556	0.00472222222222	sulfate transporter	NA
ENOG411DQC4	ENOG411E5UV	0.00472222222222	glucan endo-1-3-beta-glucosidase	costars family
ENOG411DQ71	ENOG411DR75	0.00472222222222	short chain dehydrogenase	nudix hydrolase 15
ENOG411DPZU	ENOG411DWWX	0.00472222222222	dnaJ homolog subfamily C member	ultrapetala
ENOG411DQG2	ENOG411EM7X	0.00472222222222	Endonuclease/Exonuclease/phosphatase family	3-dehydroquinate synthase
ENOG411DU03	ENOG411DYF5	0.00472222222222	mannose-1-phosphate guanyltransferase	Inherit from euNOG: ATP GTP binding protein
ENOG411DT0V	ENOG411E16G	0.00472222222222	Single-stranded DNA-binding protein that functions in both chloroplasts and nucleus. In chloroplasts maintains plastid genome stability by preventing break-induced and short homology- dependent illegitimate recombinations. In	NA
ENOG411DR05	ENOG411E32I	0.00472222222222	Kelch domain-containing protein	single-stranded DNA-binding protein
ENOG411DTGA	ENOG411DXIX	0.00472222222222	Ubiquitin-protein ligase	cytochrome P450
ENOG411DY0N	ENOG411E2WD	0.00472222222222	cellulose synthase-like protein	Voltage-dependent rectifying anion channel that facilitates the translocation between chloroplast and cytoplasm of phosphorylated carbohydrates such as triosephosphate 3- phosphoglycerate and inorganic phosphate (Pi) depending of ATP to triosephosphate ratio in the plastidial intermembrane space
ENOG411DR11	ENOG411DRBC	0.00472222222222	Lariat debranching	UDP-sugar transporter
ENOG411DV3K	ENOG411DX5H	0.00472222222222	Pentatricopeptide repeat-containing protein	DNA excision repair protein ERCC-6-like
ENOG411DURU	ENOG411DUUK	0.00472222222222	Protein of unknown function (DUF295)	domain-containing protein
ENOG411DVZC	ENOG411DZJB	0.00472222222222	Uncharacterised ACR COG2135	argininosuccinate synthase
ENOG411DVS6	ENOG411DX4W	0.00472222222222	Pentatricopeptide repeat-containing protein	Trigger factor-like
ENOG411DSCA	ENOG411DXKU	0.00472222222222	Gamma carbonic	HIPL1 protein
ENOG411DR0J	ENOG411E6II	0.00472222222222	may have effects in promoting growth and development. May function in membrane trafficking and in fusion of vesicles with plasma membrane	MLP-like protein
ENOG411DUZC	ENOG411DVD6	0.00472222222222	urease accessory protein	methylcrotonoyl-CoA carboxylase beta chain
ENOG411DUEX	ENOG411E0KZ	0.00472222222222	import inner membrane translocase subunit	5'-3' exonuclease C-terminal SAM fold
ENOG411DQ7V	ENOG411DWGN	0.00472222222222	AKAP7 2'5' RNA ligase-like domain	alpha-glucan water dikinase
ENOG411DRW3	ENOG411DZAI	0.00472222222222	expressed protein	Inherit from euNOG: adaptor-related protein complex 5 beta 1 subunit
ENOG411DSUJ	ENOG411DYWS	0.00472222222222	SRG1-like	beta-galactosidase
ENOG411DQK0	ENOG411DY1S	0.00472222222222	tryptophan aminotransferase-related protein 4-like	signal recognition particle
ENOG411DUZ7	ENOG411DWDR	0.00472222222222	NDH shuttles electrons from NAD(P)H plastoquinone via FMN and iron-sulfur (Fe-S) centers to quinones in the photosynthetic chain and possibly in a chloroplast respiratory chain. The immediate electron acceptor for the enzyme in this species is believed to be plastoquinone. Couples the redox reaction to proton translocation and thus conserves the redox energy in a proton gradient (By similarity)	magnesium transporter
ENOG411DW71	ENOG411DXCH	0.00472222222222	Integrin-linked protein kinase	gamma-tubulin complex component
ENOG411DSPI	ENOG411DUUS	0.00472222222222	chloroplast envelope membrane	Integral membrane protein DUF92
ENOG411DQ46	ENOG411DUSU	0.00472222222222	NADH dehydrogenase ubiquinone	May be involved in modulation of pathogen defense and leaf cell death (By similarity)
ENOG411DR03	ENOG411DT0G	0.00472222222222	Inherit from KOG: SET domain containing 6	carrier protein transacylase
ENOG411DWAJ	ENOG411DY4R	0.00472222222222	DNA-damage-repair toleration protein DRT111	Glycerophosphoryl diester phosphodiesterase family
ENOG411DQTY	ENOG411DVFA	0.00472222222222	F-actin-capping protein subunit	DEAD-box ATP-dependent RNA helicase
ENOG411DR1J	ENOG411DWXU	0.00472222222222	Betaine aldehyde dehydrogenase	2c-methyl-d-erythritol 24-cyclodiphosphate synthase
ENOG411DTG0	ENOG411EKXD	0.00472222222222	mRNA-decapping enzyme-like	Methionine adenosyltransferase
ENOG411DQG5	ENOG411DTSI	0.00472222222222	atp sulfurylase	ABC transporter F family member
ENOG411DQF5	ENOG411DSAS	0.00472222222222	peroxidase	ribosome biogenesis GTPase
ENOG411DW8M	ENOG411DZG5	0.00472222222222	polyphenol oxidase	Riboflavin synthase
ENOG411DQRZ	ENOG411DYBU	0.00472222222222	Pfam:RanBPM_CRA	2Fe-2S ferredoxin-like
ENOG411DQKD	ENOG411DUEH	0.00472222222222	RNA-binding protein	Oxidoreductase family C-terminal alpha/beta domain
ENOG411DXYK	ENOG411EMPQ	0.00472222222222	Peptidyl-prolyl cis-trans isomerase	PGAM
ENOG411DRWC	ENOG411E67S	0.00472222222222	CASP C terminal	B12d protein
ENOG411DQT4	ENOG411DSE1	0.00472222222222	methyltransferase	Lactoylglutathione lyase
ENOG411DV8T	ENOG411EMEI	0.00472222222222	Zinc knuckle	ATPase family
ENOG411DQTQ	ENOG411DS23	0.00472222222222	WD-40 repeat family protein	WD domain G-beta repeat
ENOG411DV91	ENOG411DXEB	0.00472222222222	NADH dehydrogenase (ubiquinone) flavoprotein 2	prolyl 4-hydroxylase
ENOG411DWVC	ENOG411DX9D	0.00472222222222	peroxidase	Importin beta-2 subunit family protein
ENOG411DT4K	ENOG411E2EU	0.00472222222222	acyl-CoA dehydrogenase	Inherit from KOG: Transcription factor
ENOG411DSAC	ENOG411DUHM	0.00472222222222	V-type proton ATPase subunit	Protein of unknown function (DUF2930)
ENOG411DTT3	ENOG411E4P7	0.00472222222222	SelT-like protein	Mitochondrial import inner membrane translocase subunit
ENOG411DT3F	ENOG411E2R8	0.00472222222222	fat-soluble vitamin metabolic process	NA
ENOG411DSAR	ENOG411DW8Y	0.00472222222222	OST3 OST6 family protein	CpeT/CpcT family (DUF1001)
ENOG411DQTI	ENOG411DYXP	0.00472222222222	receptor-like protein kinase	formate dehydrogenase
ENOG411DQ1Z	ENOG411DR1T	0.00472222222222	Vacuolar protein sorting-associated protein 41 homolog	Mitochondrial carrier protein
ENOG411DR3R	ENOG411DUGW	0.00472222222222	Leucine rich repeat N-terminal domain	Plant lipoxygenase may be involved in a number of diverse aspects of plant physiology including growth and development pest resistance and senescence or responses to wounding (By similarity)
ENOG411ECI7	ENOG411EKIA	0.00472222222222	Removes the N-terminal methionine from nascent proteins (By similarity)	serine threonine-protein phosphatase
ENOG411DSH7	ENOG411DX5W	0.00472222222222	K10405 kinesin family member C1	GDSL esterase lipase
ENOG411DUZ0	ENOG411DVB9	0.00472222222222	alpha-mannosidase	glucuronokinase activity
ENOG411DSBX	ENOG411EKHY	0.00472222222222	translocon at the outer envelope membrane of chloroplasts 75-III	dnaJ homolog subfamily C member
ENOG411DTV0	ENOG411DZR0	0.00472222222222	monooxygenase	DNA mismatch repair protein
ENOG411DTG0	ENOG411DYYJ	0.00472222222222	mRNA-decapping enzyme-like	Pentatricopeptide repeat-containing protein
ENOG411DUZ0	ENOG411DWC0	0.00472222222222	alpha-mannosidase	nucleic acid binding transcription factor zinc ion binding
ENOG411DTS6	ENOG411DUGG	0.00472222222222	acetylornithine	phenylalanyl-tRNA synthetase alpha
ENOG411DTDH	ENOG411DX9J	0.00472222222222	plant-type cell wall organization	nodal modulator
ENOG411DSAC	ENOG411DUII	0.00472222222222	V-type proton ATPase subunit	arabidopsis thaliana myb domain protein
ENOG411DTS4	ENOG411DYEK	0.00472222222222	Lung seven transmembrane receptor	HVA22-like protein
ENOG411DTTT	ENOG411DX8Q	0.00472222222222	oligomeric golgi complex	glycosylphosphatidylinositol anchor attachment 1
ENOG411DPVY	ENOG411E3KJ	0.00472222222222	Ubiquinone biosynthesis protein	Electron carrier protein. The oxidized form of the cytochrome c heme group can accept an electron from the heme group of the cytochrome c1 subunit of cytochrome reductase. Cytochrome c then transfers this electron to the cytochrome oxidase complex the final protein carrier in the mitochondrial electron-transport chain (By similarity)
ENOG411DW4U	ENOG411EKXN	0.00472222222222	2OG-Fe(II) oxygenase superfamily	zinc protease pqqL-like
ENOG411DQC4	ENOG411DU3I	0.00472222222222	glucan endo-1-3-beta-glucosidase	Plastidic ATP
ENOG411DQ8H	ENOG411DQGZ	0.00472222222222	DNA damage-binding protein	Arabidopsis protein of unknown function
ENOG411DQRV	ENOG411DVJS	0.00472222222222	Omega-amidase	TLD
ENOG411DURS	ENOG411DW7H	0.00472222222222	beta-galactosidase	L-ascorbate oxidase homolog
ENOG411DQT4	ENOG411E12D	0.00472222222222	methyltransferase	domain-containing protein
ENOG411E4QY	ENOG411E5PJ	0.00472222222222	Thioredoxin	MD-2-related lipid recognition domain-containing protein ML domain-containing protein
ENOG411DUEP	ENOG411EM4G	0.00472222222222	ADPATP carrier protein At5g56450-like	Calcium-binding EF hand
ENOG411DWCI	ENOG411E4D9	0.00472222222222	sulfotransferase	RNA polymerase II transcriptional coactivator
ENOG411DPSX	ENOG411DT32	0.00472222222222	E3 ubiquitin-protein ligase	delta-aminolevulinic acid dehydratase
ENOG411DWUU	ENOG411DZ1M	0.00472222222222	strubbelig-receptor family	short-chain dehydrogenase
ENOG411DT4F	ENOG411DW3N	0.00472222222222	carrier protein thioesterase	Tyrosine DOPA decarboxylase
ENOG411DWM8	ENOG411DXDZ	0.00472222222222	Major facilitator superfamily domain-containing protein	Kinesin motor domain
ENOG411DQIA	ENOG411DW7V	0.00472222222222	fasciclin-like arabinogalactan protein	E3 ubiquitin-protein ligase
ENOG411DQ76	ENOG411DY4G	0.00472222222222	Pentatricopeptide repeat-containing protein At1g74850	LRR receptor-like serine threonine-protein kinase
ENOG411E2T5	ENOG411EKVJ	0.00472222222222	Peptidyl-prolyl cis-trans isomerase	CTLH
ENOG411DSYP	ENOG411DTAH	0.00472222222222	pre-mRNA-splicing factor SPF27 homolog	NA
ENOG411DUHK	ENOG411DYWB	0.00472222222222	TENA/THI-4/PQQC family	Hydroquinone
ENOG411DURD	ENOG411E0GH	0.00472222222222	Pentatricopeptide repeat-containing protein	SPT2
ENOG411DURT	ENOG411DYX9	0.00472222222222	Protein CWC15 homolog	Pentatricopeptide repeat-containing protein
ENOG411DSG2	ENOG411DXCI	0.00472222222222	Aspartate aminotransferase	Methyltransferase-like protein
ENOG411DW8P	ENOG411E6CT	0.00472222222222	F-actin-capping protein subunit	NA
ENOG411DXND	ENOG411EMCC	0.00472222222222	protein ABCI7 chloroplastic-like	Protein of unknown function (DUF568)
ENOG411DVC1	ENOG411E3VZ	0.00472222222222	NA	NA
ENOG411DRZJ	ENOG411DW6V	0.00472222222222	pyrophosphate--fructose 6-phosphate 1-phosphotransferase	Fimbrin-like protein
ENOG411DUEU	ENOG411DVNU	0.00472222222222	lysyl-trna synthetase	splicing factor
ENOG411DQ0F	ENOG411DSNP	0.00472222222222	receptor like protein kinase	flavin-containing monooxygenase
ENOG411DW8S	ENOG411DXR5	0.00472222222222	Serine hydrolase (FSH1)	RNA-binding protein Luc7-like
ENOG411DUJG	ENOG411EKJX	0.00472222222222	formamidopyrimidine-DNA	GTP-binding protein TypA
ENOG411DS0S	ENOG411EK7Y	0.00472222222222	GDP-fucose protein O-fucosyltransferase	Protein phosphatase 2C and cyclic nucleotide-binding kinase domain-containing
ENOG411E4HB	ENOG411E4ZB	0.00472222222222	Rickettsia 17 kDa surface antigen family protein	h ACA ribonucleoprotein complex subunit 1-like protein
ENOG411DUSU	ENOG411DVDJ	0.00472222222222	May be involved in modulation of pathogen defense and leaf cell death (By similarity)	Cation-transporting
ENOG411DWPA	ENOG411E0B4	0.00472222222222	prolyl 4-hydroxylase	NmrA-like family
ENOG411DQUP	ENOG411DXDW	0.00472222222222	flowering time control protein	Serine threonine-protein kinase
ENOG411DUYZ	ENOG411DZ7B	0.00472222222222	calcium-dependent protein kinase	mitochondrial thiamine pyrophosphate
ENOG411DSPH	ENOG411EJPY	0.00472222222222	NA	E3 ubiquitin-protein ligase
ENOG411DSBP	ENOG411DVB9	0.00472222222222	fructose-16-bisphosphatase	glucuronokinase activity
ENOG411DT0B	ENOG411DWTP	0.00472222222222	ABC transporter G family member	SAC3 GANP family protein
ENOG411DQDR	ENOG411DV4Y	0.00472222222222	pattern formation protein	KISc
ENOG411DWCD	ENOG411DYB3	0.00472222222222	Catalyzes the synthesis of dihydrouridine a modified base found in the D-loop of most tRNAs (By similarity)	condensin complex subunit
ENOG411DQ3C	ENOG411DRAR	0.00472222222222	UPF0603 protein	flavonoid 3'-monooxygenase-like
ENOG411DRYC	ENOG411DVN8	0.00472222222222	BAG domain	receptor-like protein kinase
ENOG411DX0C	ENOG411E16E	0.00472222222222	Protein of unknown function (DUF616)	ZnF_RBZ
ENOG411DPNQ	ENOG411DZYR	0.00472222222222	transcription regulator NOT2 NOT3 NOT5 family protein	DnaJ homolog subfamily C
ENOG411DSKT	ENOG411DVNS	0.00472222222222	26S proteasome non-atpase regulatory subunit	NA
ENOG411DQ71	ENOG411DQCA	0.00472222222222	short chain dehydrogenase	Cytosolic 5'-nucleotidase
ENOG411DZWQ	ENOG411E063	0.00472222222222	Calcium sensing receptor	Pfam:Invertase_neut
ENOG411EKI5	ENOG411EKZB	0.00472222222222	pullulanase	Prefoldin subunit
ENOG411DR1C	ENOG411DR56	0.00472222222222	Phosphatidylinositol 4-kinase	Mitochondrial inner membrane protein
ENOG411DVPW	ENOG411DZWV	0.00472222222222	NA	Protein translocase subunit SecA
ENOG411DRR3	ENOG411DX4U	0.00472222222222	cryptochrome	Universal stress protein
ENOG411DTS6	ENOG411DYF5	0.00472222222222	acetylornithine	Inherit from euNOG: ATP GTP binding protein
ENOG411DQC8	ENOG411DRD7	0.00472222222222	NA	serine threonine-protein phosphatase
ENOG411DT4K	ENOG411E01J	0.00472222222222	acyl-CoA dehydrogenase	DNAJ heat shock N-terminal domain-containing protein
ENOG411DT84	ENOG411DVPY	0.00472222222222	agenet domain-containing protein bromo-adjacent homology (BAH) domain-containing protein	L-lactate dehydrogenase
ENOG411DQTQ	ENOG411DX9F	0.00472222222222	WD-40 repeat family protein	BAHD acyltransferase
ENOG411DV5B	ENOG411DY8A	0.00472222222222	One of the two reaction center proteins of photosystem II (PSII) D2 is needed for assembly of a stable PSII complex (By similarity)	GEM-like protein
ENOG411DW4D	ENOG411E1BT	0.00472222222222	short-chain dehydrogenase reductase	nucleotide-sensitive chloride conductance regulator
ENOG411DRTA	ENOG411DWE7	0.00472222222222	3-hydroxyisobutyryl-CoA hydrolase-like protein	L-ascorbate peroxidase activity
ENOG411DQK6	ENOG411DSXA	0.00472222222222	)-oxidoreductase	receptor-like protein kinase
ENOG411DZXJ	ENOG411E06A	0.00472222222222	DAG protein	Ribonuclease
ENOG411DQ3N	ENOG411DVCJ	0.00472222222222	Nucleotide-diphospho-sugar transferase	mitochondrial substrate carrier family protein
ENOG411DT9B	ENOG411DW1C	0.00472222222222	flavin-containing monooxygenase	SpoU rRNA Methylase family
ENOG411DQDJ	ENOG411DXAM	0.00472222222222	phosphoglycerate	GTP-binding protein
ENOG411DSM2	ENOG411DUJE	0.00472222222222	glycerol-3-phosphate dehydrogenase NAD	isoaspartyl peptidase L-asparaginase
ENOG411DWX5	ENOG411DX01	0.00472222222222	DNA-dependent RNA polymerase catalyzes the transcription of DNA into RNA using the four ribonucleoside triphosphates as substrates	Peptidase family M28
ENOG411DPR0	ENOG411DW6G	0.00472222222222	RNA recognition motif. (a.k.a. RRM RBD or RNP domain)	cytochrome P450
ENOG411DPSX	ENOG411DSR4	0.00472222222222	E3 ubiquitin-protein ligase	Anaphase-promoting complex subunit
ENOG411DSGT	ENOG411DWQ9	0.00472222222222	photo-lyase	Ribonuclease III
ENOG411DR1K	ENOG411DRI8	0.00472222222222	5-formyltetrahydrofolate cycloligase	uracil phosphoribosyltransferase
ENOG411DQ3M	ENOG411DWYS	0.00472222222222	DNA repair endonuclease	zinc finger CCCH domain-containing protein
ENOG411DVZW	ENOG411DYCD	0.00472222222222	annexin D3-like	UPF0510 protein INM02-like
ENOG411DRWD	ENOG411E0P7	0.00472222222222	Inherit from KOG: synthetase	atp synthase
ENOG411DXU8	ENOG411E01J	0.00472222222222	LRR receptor-like serine threonine-protein kinase	DNAJ heat shock N-terminal domain-containing protein
ENOG411DQSY	ENOG411DTYZ	0.00472222222222	E3 ubiquitin-protein ligase	TOM1-like protein
ENOG411DSFF	ENOG411DY78	0.00472222222222	zinc finger CCCH domain-containing protein	Protein IN2-1 homolog
ENOG411DSTF	ENOG411DUK4	0.00472222222222	sucrose transporter	B-cell receptor-associated protein 31-like
ENOG411DVZD	ENOG411DYK8	0.00472222222222	NA	poly ADP-ribose polymerase
ENOG411DQK2	ENOG411E2PI	0.00472222222222	target of rapamycin	Inherit from KOG: Transmembrane protein 205
ENOG411DXHY	ENOG411E0BD	0.00472222222222	NA	Glutathione S-transferase N-terminal domain
ENOG411DQUB	ENOG411DVPP	0.00472222222222	armadillo beta-catenin repeat family protein	ATP-dependent Clp protease ATP-binding subunit
ENOG411E1KZ	ENOG411EMH8	0.00472222222222	NA	Kinesin-associated protein (KAP)
ENOG411DQIH	ENOG411DV31	0.00472222222222	zinc finger CCCH domain-containing protein	NA
ENOG411DQUD	ENOG411DZ12	0.00472222222222	glycoside hydrolase family 28 protein	Specifically methylates the N1 position of guanosine-37 in various cytoplasmic and mitochondrial tRNAs. Methylation is not dependent on the nature of the nucleoside 5' of the target nucleoside. This is the first step in the biosynthesis of wybutosine (yW) a modified base adjacent to the anticodon of tRNAs and required for accurate decoding (By similarity)
ENOG411DQ2Y	ENOG411DYCI	0.00472222222222	beta-glucosidase	dnaJ homolog subfamily C member 21-like
ENOG411DW2P	ENOG411E58Y	0.00472222222222	hexokinase	Late embryogenesis abundant protein
ENOG411DQSE	ENOG411DV8J	0.00472222222222	Mps one binder kinase activator-like	zinc finger CCCH domain-containing protein
ENOG411DTWV	ENOG411DUTW	0.00472222222222	Cytochrome b6-f complex iron-sulfur subunit	glycosyltransferase family 14 protein
ENOG411DQTV	ENOG411DSMM	0.00472222222222	CAS1 domain-containing protein	cysteine
ENOG411DQTJ	ENOG411DV16	0.00472222222222	Beta-lactamase	DEAD-box ATP-dependent RNA helicase
ENOG411DSKQ	ENOG411DTDX	0.00472222222222	protease	PAP-specific phosphatase
ENOG411DRZT	ENOG411DVBE	0.00472222222222	1-(5-phosphoribosyl)-5- (5-phosphoribosylamino)methylideneamino imidazole-4-carboxamide isomerase	NA
ENOG411DVNW	ENOG411EKJX	0.00472222222222	WRKY transcription factor	GTP-binding protein TypA
ENOG411DQIG	ENOG411E4CC	0.00472222222222	PRP38 family	Late embryogenesis abundant protein
ENOG411DPSY	ENOG411E38T	0.00472222222222	protein brittle-1 chloroplastic	2Fe-2S iron-sulfur cluster binding domain
ENOG411DXTK	ENOG411DY7B	0.00472222222222	F-box protein	golgin candidate
ENOG411DQG7	ENOG411DS9B	0.00472222222222	NA	Arogenate dehydratase prephenate dehydratase
ENOG411DRXK	ENOG411DY4N	0.00472222222222	Holocarboxylase synthetase	3-isopropylmalate
ENOG411DSPN	ENOG411DZ0S	0.00472222222222	Inherit from KOG: Transmembrane protein 205	early-responsive to dehydration 4
ENOG411DW1G	ENOG411E645	0.00472222222222	syntaxin of plants	cytochrome c oxidase
ENOG411DURQ	ENOG411DW0B	0.00472222222222	elongator complex protein	domain containing protein expressed
ENOG411DVZN	ENOG411DYKR	0.00472222222222	DNA repair metallo-beta-lactamase	Clathrin interactor EPSIN
ENOG411DQSI	ENOG411DURB	0.00472222222222	40S ribosomal protein	Protein of unknown function (DUF3119)
ENOG411DQK5	ENOG411DTHB	0.00472222222222	ras-related protein	Lysine ketoglutarate reductase trans-splicing related 1
ENOG411DPS1	ENOG411DWDZ	0.00472222222222	decarboxylase	Amino acid kinase family
ENOG411DWMY	ENOG411E052	0.00472222222222	cleavage stimulation factor	K06100 symplekin
ENOG411DT2D	ENOG411E57E	0.00472222222222	Catalyzes two activities which are involved in the cyclic version of arginine biosynthesis the synthesis of acetylglutamate from glutamate and acetyl-CoA and of ornithine by transacetylation between acetylornithine and glutamate (By similarity)	NA
ENOG411DPZX	ENOG411DVFS	0.00472222222222	NA	26S protease regulatory subunit
ENOG411DQG7	ENOG411DSF2	0.00472222222222	NA	NA
ENOG411DUSJ	ENOG411DVPW	0.00472222222222	monocopper oxidase-like protein	NA
ENOG411DSBT	ENOG411DY22	0.00472222222222	Dipeptidyl peptidase	adenylate kinase
ENOG411DSPH	ENOG411E2TR	0.00472222222222	NA	RNA and export factor-binding protein
ENOG411DWNQ	ENOG411E0Z0	0.00472222222222	45-DOPA dioxygenase	Carboxylesterase
ENOG411DV8B	ENOG411DYNF	0.00472222222222	ACT domain-containing protein	transferase activity transferring hexosyl groups
ENOG411DTZF	ENOG411EMF2	0.00472222222222	glutamate dehydrogenase	Ubiquitin-2 like Rad60 SUMO-like
ENOG411DQG7	ENOG411DR86	0.00472222222222	NA	cytochrome P450
ENOG411DSUA	ENOG411DXWJ	0.00472222222222	ribulose-phosphate 3-epimerase	LRR receptor-like serine threonine-protein kinase
ENOG411DQSE	ENOG411DZRB	0.00472222222222	Mps one binder kinase activator-like	glucan endo-1-3-beta-glucosidase
ENOG411DTCE	ENOG411DV5V	0.00472222222222	CUGBP Elav-like family member	Domain of unknown function (DUF1929)
ENOG411DT2I	ENOG411DVFZ	0.00472222222222	Coclaurine N-methyltransferase	translocation
ENOG411DSAQ	ENOG411DU3U	0.00472222222222	phosphate translocator	Protein sel-1 homolog
ENOG411DQ01	ENOG411E4SU	0.00472222222222	NA	40S ribosomal protein
ENOG411DSBR	ENOG411DZI8	0.00472222222222	transporter	proton ATPase
ENOG411E47T	ENOG411E6FX	0.00472222222222	Pre-mRNA branch site	50S ribosomal protein L35
ENOG411DRYF	ENOG411E0IK	0.00472222222222	leucine-rich repeat	ribulose-phosphate 3-epimerase
ENOG411DWWA	ENOG411E2R6	0.00472222222222	Translocase of chloroplast	Protein of unknown function (DUF3252)
ENOG411DQSY	ENOG411DWK6	0.00472222222222	E3 ubiquitin-protein ligase	glyceraldehyde-3-phosphate dehydrogenase
ENOG411DTFY	ENOG411DVSP	0.00472222222222	Ribonuclease z	Cleft lip and palate transmembrane protein
ENOG411DXHY	ENOG411E6KD	0.00472222222222	NA	NA
ENOG411DQTI	ENOG411DSBH	0.00472222222222	receptor-like protein kinase	triosephosphate isomerase
ENOG411DRWQ	ENOG411DSX1	0.00472222222222	Pfam:DUF124	ORM1-like protein
ENOG411DXND	ENOG411E5Z3	0.00472222222222	protein ABCI7 chloroplastic-like	Transcription factor Pcc1
ENOG411DV34	ENOG411E2VH	0.00472222222222	uridylate kinase	Glycine cleavage system H protein
ENOG411DZIZ	ENOG411EKXD	0.00472222222222	double-stranded RNA-binding protein	Methionine adenosyltransferase
ENOG411DV93	ENOG411DVAW	0.00472222222222	carboxylesterase 18-like	Methyltransferase domain
ENOG411DTGA	ENOG411DU2M	0.00472222222222	Ubiquitin-protein ligase	cyclic nucleotide-gated ion channel
ENOG411DTHV	ENOG411ECPP	0.00472222222222	N(2)N(2)-dimethylguanosine tRNA methyltransferase	carbonic anhydrase
ENOG411DQT1	ENOG411E5D1	0.00472222222222	Pentatricopeptide repeat-containing protein	dynein light chain
ENOG411DUSR	ENOG411DZQ3	0.00472222222222	Protein of unknown function (DUF525)	peptide deformylase
ENOG411DQS4	ENOG411DYH5	0.00472222222222	transcription factor	Transducin family protein WD-40 repeat family
ENOG411DWH4	ENOG411DZ7B	0.00472222222222	)-oxidoreductase	mitochondrial thiamine pyrophosphate
ENOG411DXYG	ENOG411DZ81	0.00472222222222	Argonaute	Enoyl-CoA hydratase 2
ENOG411DQUH	ENOG411DSGW	0.00472222222222	N(alpha)-acetyltransferase 16 NatA auxiliary	phosphopantothenate--cysteine ligase
ENOG411DQEY	ENOG411DY3C	0.00472222222222	aspartic proteinase	Thylakoid lumenal 29.8 kDa protein
ENOG411DVX6	ENOG411DYSD	0.00472222222222	One of the components of the core antenna complex of photosystem II. It binds chlorophyll and helps catalyze the primary light-induced photochemical processes of photosystem II (By similarity)	Protein of unknown function (DUF1336)
ENOG411DR07	ENOG411E39M	0.00472222222222	short chain dehydrogenase	Cupin superfamily (DUF985)
ENOG411DRWQ	ENOG411DU06	0.00472222222222	Pfam:DUF124	Bile acid
ENOG411DUSU	ENOG411DV9P	0.00472222222222	May be involved in modulation of pathogen defense and leaf cell death (By similarity)	ras-related protein
ENOG411E4TS	ENOG411E8G1	0.00472222222222	Pre-rRNA-processing protein	NA
ENOG411DXUY	ENOG411DYR2	0.00472222222222	DEAD-box ATP-dependent RNA helicase 58	beta-D-xylosidase
ENOG411DW4J	ENOG411E0XV	0.00472222222222	methylsterol	dsRNA-binding protein
ENOG411DV87	ENOG411DWNR	0.00472222222222	histone-lysine N-methyltransferase H3 lysine-9 specific	WD repeat-containing protein 76-like
ENOG411DPSU	ENOG411DTAX	0.00472222222222	ubiquitin carboxyl-terminal hydrolase	Two-heme-containing cytochrome. Catalyzes ascorbate- dependent trans-membrane electron transfer by utilizing a concerted H( ) e(-) transfer mechanism
ENOG411DV91	ENOG411DZ72	0.00472222222222	NADH dehydrogenase (ubiquinone) flavoprotein 2	GDSL esterase lipase At5g45950-like
ENOG411DTTW	ENOG411E2Z4	0.00472222222222	U5 small nuclear ribonucleoprotein	Tim17/Tim22/Tim23/Pmp24 family
ENOG411DPW1	ENOG411DVHD	0.00472222222222	golgi SNAP receptor complex member 2	NA
ENOG411DRXH	ENOG411DXMS	0.00472222222222	Cell division protein ftsZ	2-nitropropane dioxygenase
ENOG411DQ71	ENOG411DRUE	0.00472222222222	short chain dehydrogenase	Quinone oxidoreductase-like protein At1g23740
ENOG411DQ46	ENOG411DWGB	0.00472222222222	NADH dehydrogenase ubiquinone	Core-2/I-Branching enzyme
ENOG411E1D1	ENOG411E4PZ	0.00472222222222	Transmembrane proteins 14C	60S ribosomal protein L36
ENOG411DURR	ENOG411DXJU	0.00472222222222	HD domain-containing protein	clavaminate synthase-like protein
ENOG411DWQJ	ENOG411E19Y	0.00472222222222	agmatine coumaroyltransferase-2-like	Catalyzes the formation of formate and 2-keto-4- methylthiobutyrate (KMTB) from 12-dihydroxy-3-keto-5- methylthiopentene (DHK-MTPene) (By similarity)
ENOG411DQTJ	ENOG411E1BU	0.00472222222222	Beta-lactamase	Component of the cytochrome b6-f complex which mediates electron transfer between photosystem II (PSII) and photosystem I (PSI) cyclic electron flow around PSI and state transitions
ENOG411DW8Q	ENOG411DXPD	0.00472222222222	Removes the N-terminal methionine from nascent proteins (By similarity)	Protein FAR-RED ELONGATED HYPOCOTYL
ENOG411DPP7	ENOG411DQE7	0.00472222222222	isoaspartyl peptidase L-asparaginase	glycosyl hydrolase family 10 protein
ENOG411DQK7	ENOG411DVYW	0.00472222222222	kinase family	Inherit from KOG: Nuclear factor related to kappaB binding protein
ENOG411DQJK	ENOG411DYM9	0.00472222222222	PSP	3-phosphoinositide-dependent protein
ENOG411DVNY	ENOG411DX72	0.00472222222222	Peptidyl-prolyl cis-trans	atp synthase
ENOG411DWMN	ENOG411DYCU	0.00472222222222	NA	May function as the terminal enzyme of the myo-inositol oxidation (MIO) pathway. May also play a role in the salvage pathway for synthesis of nucleotide sugars
ENOG411DQJM	ENOG411DVNK	0.00472222222222	Pentatricopeptide repeat-containing protein	RWP-RK domain-containing protein
ENOG411DW00	ENOG411DX0J	0.00472222222222	CAAX prenyl protease 1	(jmjC) domain-containing protein
ENOG411DSGJ	ENOG411DXGY	0.00472222222222	DEAD_2	beta-galactosidase
ENOG411DPYH	ENOG411DVND	0.00472222222222	ras-related protein	transporter
ENOG411E1Y8	ENOG411E630	0.00472222222222	Cycloartenol synthase	Cytochrome c oxidase subunit
ENOG411DUF6	ENOG411DVR4	0.00472222222222	DnaJ domain	type I inositol-145-trisphosphate 5-phosphatase
ENOG411DR0A	ENOG411DU9T	0.00472222222222	Microtubule-associated protein	DNA topoisomerase 2-binding protein
ENOG411DR3I	ENOG411DRGJ	0.00472222222222	Interferon-related developmental regulator	Translocase of chloroplast
ENOG411DT0P	ENOG411DVKU	0.00472222222222	serine threonine protein kinase	Pyrophosphatase that hydrolyzes non-canonical purine nucleotides such as inosine triphosphate (ITP) deoxyinosine triphosphate (dITP) or xanthosine 5'-triphosphate (XTP) to their respective monophosphate derivatives. The enzyme does not distinguish between the deoxy- and ribose forms. Probably excludes non-canonical purines from RNA and DNA precursor pools thus preventing their incorporation into RNA and DNA and avoiding chromosomal lesions (By similarity)
ENOG411DXKJ	ENOG411E0WZ	0.00472222222222	ATP-dependent zinc metalloprotease FTSH 12	NA
ENOG411DRTV	ENOG411DXKU	0.00472222222222	Sulfite reductase	HIPL1 protein
ENOG411DRR1	ENOG411DUQA	0.00472222222222	ATP-dependent DNA helicase	LRR receptor-like serine threonine-protein kinase
ENOG411DRU3	ENOG411DTAM	0.00472222222222	auxin efflux carrier	NA
ENOG411DQ1V	ENOG411DRIA	0.00472222222222	Inherit from NOG: transcripton factor	Coiled-coil domain-containing protein
ENOG411DRR2	ENOG411DSP5	0.00472222222222	NA	tetratricopeptide repeat
ENOG411DQ46	ENOG411DWA0	0.00472222222222	NADH dehydrogenase ubiquinone	src homology-3 domain protein 3
ENOG411DT2B	ENOG411E0UA	0.00472222222222	CAP10	PPIases accelerate the folding of proteins (By similarity)
ENOG411DQTS	ENOG411DRDR	0.00472222222222	Dual specificity phosphatase catalytic domain	Glutamate decarboxylase
ENOG411DTC1	ENOG411DZM0	0.00472222222222	ribosomal protein	Pentatricopeptide repeat-containing protein
ENOG411DR15	ENOG411DVB3	0.00472222222222	NADH dehydrogenase ubiquinone 1 alpha subcomplex subunit	Electron transfer flavoprotein-ubiquinone
ENOG411E4PP	ENOG411E5MC	0.00472222222222	biological_process	Protein of unknown function (DUF2996)
ENOG411DSGW	ENOG411DXN0	0.00472222222222	phosphopantothenate--cysteine ligase	Inositol-pentakisphosphate
ENOG411DT0G	ENOG411DXD8	0.00472222222222	carrier protein transacylase	Anion-transporting ATPase
ENOG411DRWH	ENOG411DWBJ	0.00472222222222	Transporter	Photosystem I reaction center subunit III
ENOG411DUI0	ENOG411E3TN	0.00472222222222	nuclear pore	VIT family
ENOG411DV3H	ENOG411DZYN	0.00472222222222	Radical SAM domain-containing protein	Conserved oligomeric Golgi complex subunit
ENOG411DQUG	ENOG411DVVJ	0.00472222222222	Branched-chain-amino-acid aminotransferase-like protein 3	alanine aminotransferase
ENOG411DSGE	ENOG411DYH8	0.00472222222222	SacI homology domain	Aldehyde dehydrogenase
ENOG411DURI	ENOG411DXNZ	0.00472222222222	CDK5RAP1-like	Transcription factor
ENOG411DQ4K	ENOG411DRIR	0.00472222222222	NADP-dependent D-sorbitol-6-phosphate	peroxidase
ENOG411DR38	ENOG411EMGY	0.00472222222222	starch branching enzyme	Ubox
ENOG411DVCP	ENOG411E3RQ	0.00472222222222	Elongation factor	macrophage migration inhibitory factor
ENOG411DS0H	ENOG411DVB6	0.00472222222222	Thylakoid lumenal 16.5 kDa protein	ribosome-binding factor A
ENOG411DSE9	ENOG411DWEE	0.00472222222222	Pentatricopeptide repeat-containing protein	3-hexulose-6-phosphate isomerase-like
ENOG411DQ00	ENOG411DUFW	0.00472222222222	Inositol-tetrakisphosphate 1-kinase	2-Cys peroxiredoxin
ENOG411DX25	ENOG411DYMQ	0.00472222222222	Rab proteins geranylgeranyltransferase component	Alkylated DNA repair protein alkB homolog
ENOG411DSE9	ENOG411DX1G	0.00472222222222	Pentatricopeptide repeat-containing protein	Associates with the EF-Tu.GDP complex and induces the exchange of GDP to GTP. It remains bound to the aminoacyl-tRNA.EF- Tu.GTP complex up to the GTP hydrolysis stage on the ribosome (By similarity)
ENOG411DQWV	ENOG411DTII	0.00472222222222	leucine-rich repeat receptor-like serine threonine tyrosine-protein kinase	kinesin motor
ENOG411DQWV	ENOG411DSDH	0.00472222222222	leucine-rich repeat receptor-like serine threonine tyrosine-protein kinase	ATP-dependent zinc metalloprotease FTSH
ENOG411DRRM	ENOG411DUVI	0.00472222222222	WD repeat domain phosphoinositide-interacting protein	Pentatricopeptide repeat-containing protein
ENOG411DXIJ	ENOG411DYNG	0.00472222222222	gibberellin receptor	Pentatricopeptide repeat-containing protein
ENOG411DSE9	ENOG411DYBQ	0.00472222222222	Pentatricopeptide repeat-containing protein	Zinc-binding dehydrogenase
ENOG411DW0E	ENOG411DWP1	0.00472222222222	Protein of unknown function (DUF775)	gamma-tocopherol methyltransferase
ENOG411DR2T	ENOG411DSFA	0.00472222222222	6-phosphofructokinase	glucose-6-phosphate 1-dehydrogenase
ENOG411DUVM	ENOG411E0TS	0.00472222222222	transporter	Pentatricopeptide repeat-containing protein
ENOG411DQN5	ENOG411DZG6	0.00472222222222	Pentatricopeptide repeat-containing protein	gtp-binding protein
ENOG411DSYE	ENOG411DYB1	0.00472222222222	ABC transporter B family member	S-acyltransferase
ENOG411DTH3	ENOG411DYPA	0.00472222222222	pumilio homolog	NA
ENOG411E3NQ	ENOG411E5EQ	0.00472222222222	histone h2a	Protein of unknown function (DUF3007)
ENOG411DQWU	ENOG411DXWT	0.00472222222222	carbonic anhydrase	adaptin ear-binding coat-associated protein
ENOG411DQWU	ENOG411DVBE	0.00472222222222	carbonic anhydrase	NA
ENOG411DV61	ENOG411DXBU	0.00472222222222	DNA (cytosine-5-)-methyltransferase	ribosome biogenesis protein
ENOG411DTYF	ENOG411DUZ0	0.00472222222222	gtp-binding protein	alpha-mannosidase
ENOG411DTTC	ENOG411E3U5	0.00472222222222	glycine-rich protein	NA
ENOG411DXMM	ENOG411DY7B	0.00472222222222	Domain found in Dishevelled Egl-10 and Pleckstrin (DEP)	golgin candidate
ENOG411E0BU	ENOG411E0MG	0.00472222222222	GDSL esterase lipase	Dehydrogenase reductase SDR family member
ENOG411DRRM	ENOG411DSEX	0.00472222222222	WD repeat domain phosphoinositide-interacting protein	39 kDa EF-Hand containing protein
ENOG411DVY1	ENOG411E42C	0.00472222222222	ADPATP carrier protein	Chaperonin
ENOG411DV5V	ENOG411EKJR	0.00472222222222	Domain of unknown function (DUF1929)	glutathione s-transferase
ENOG411DTET	ENOG411DY0X	0.00472222222222	serine threonine-protein phosphatase 6 regulatory subunit	protein VERNALIZATION INSENSITIVE 3-like
ENOG411E37P	ENOG411EKJ2	0.00472222222222	Protein of unknown function DUF538	Oxidoreductase 2OG-Fe(II) oxygenase family
ENOG411DSZ9	ENOG411DU9W	0.00472222222222	DNA polymerase	DnaJ homolog subfamily C member 7
ENOG411DWTB	ENOG411DZ53	0.00472222222222	syntaxin 6 N-terminal domain containing protein expressed	dihydrolipoyllysine-residue succinyltransferase component of 2-oxoglutarate dehydrogenase complex
ENOG411DSPV	ENOG411DV4F	0.00472222222222	Splicing factor 3B subunit	NA
ENOG411DS0H	ENOG411DSEX	0.00472222222222	Thylakoid lumenal 16.5 kDa protein	39 kDa EF-Hand containing protein
ENOG411DQ6V	ENOG411DUTR	0.00472222222222	cytokinin-O-glucosyltransferase 3	Shikimate kinase
ENOG411DQYE	ENOG411DSXU	0.00472222222222	NA	citrate synthase
ENOG411DT59	ENOG411E39M	0.00472222222222	adaptin ear-binding coat-associated protein	Cupin superfamily (DUF985)
ENOG411E395	ENOG411EKIS	0.00472222222222	iron-sulfur cluster co-chaperone protein HscB	PGAM
ENOG411DVAI	ENOG411E6AG	0.00472222222222	Inherit from euNOG: NAD dependent epimerase dehydratase family protein	UBQ
ENOG411DT1N	ENOG411DYKR	0.00472222222222	NA	Clathrin interactor EPSIN
ENOG411DRUZ	ENOG411DVMN	0.00472222222222	Pyruvate kinase	cofactor sulfurase
ENOG411DT1W	ENOG411DZYW	0.00472222222222	Small nuclear ribonucleoprotein	Domain of unknown function DUF221
ENOG411DSTX	ENOG411DW4W	0.00472222222222	Uncharacterised protein family (UPF0172)	NA
ENOG411DQ4K	ENOG411DVW7	0.00472222222222	NADP-dependent D-sorbitol-6-phosphate	Nuclear transcription factor Y subunit
ENOG411DWI1	ENOG411E2QN	0.00472222222222	PB1 domain containing protein expressed	Glyoxalase/Bleomycin resistance protein/Dioxygenase superfamily
ENOG411DV6M	ENOG411E4HB	0.00472222222222	Peptidase family M50	Rickettsia 17 kDa surface antigen family protein
ENOG411E3N6	ENOG411EMN8	0.00472222222222	Ferredoxins are iron-sulfur proteins that transfer electrons in a wide variety of metabolic reactions	Lactoylglutathione lyase
ENOG411E0KH	ENOG411E0W7	0.00472222222222	Adenylate cyclase	UDP-glucoronosyl and UDP-glucosyl transferase
ENOG411DR2R	ENOG411DXWT	0.00472222222222	UDP-Glycosyltransferase	adaptin ear-binding coat-associated protein
ENOG411DQWW	ENOG411E0BU	0.00472222222222	4-alpha-glucanotransferase	GDSL esterase lipase
ENOG411DSI6	ENOG411E0DI	0.00472222222222	sulfate transporter	Inactive receptor kinase
ENOG411DQN6	ENOG411DXRP	0.00472222222222	Transmembrane protein 85	Cytoplasmic Fragile-X interacting family
ENOG411DUM2	ENOG411E41A	0.00472222222222	magnesium-protoporphyrin	UPF0678 fatty acid-binding protein-like protein
ENOG411DTE8	ENOG411DV7C	0.00472222222222	electron transfer flavoprotein	)-oxidoreductase
ENOG411DQ20	ENOG411DZ5V	0.00472222222222	peptidylprolyl	glucose-6-phosphate 1-dehydrogenase
ENOG411DRYT	ENOG411E4CS	0.00472222222222	Calcium-binding mitochondrial carrier protein	photosystem I reaction center subunit V
ENOG411DTIC	ENOG411E3JA	0.00472222222222	reductase	Thioredoxin
ENOG411DVAI	ENOG411DWJR	0.00472222222222	Inherit from euNOG: NAD dependent epimerase dehydratase family protein	Monothiol
ENOG411DVT3	ENOG411DXPA	0.00472222222222	Pfam:Mov34	Essential component of the PAM complex a complex required for the translocation of transit peptide-containing proteins from the inner membrane into the mitochondrial matrix in an ATP-dependent manner (By similarity)
ENOG411DSE9	ENOG411DU96	0.00472222222222	Pentatricopeptide repeat-containing protein	SEC1 family transport protein
ENOG411DQCI	ENOG411DZ3F	0.00472222222222	trafficking protein particle complex subunit 11-like	Remorin family
ENOG411DWBE	ENOG411E43W	0.00472222222222	pyruvate phosphate dikinase	CS domain
ENOG411DR2T	ENOG411DZ3G	0.00472222222222	6-phosphofructokinase	GDSL esterase lipase
ENOG411DR2R	ENOG411DR6R	0.00472222222222	UDP-Glycosyltransferase	o-methyltransferase
ENOG411DQPZ	ENOG411DVX7	0.00472222222222	TPR	Aminotransferase
ENOG411DPQD	ENOG411DZH1	0.00472222222222	integral membrane transporter family protein	NA
ENOG411E34T	ENOG411E400	0.00472222222222	calcium-binding protein	Nudix hydrolase
ENOG411E3PV	ENOG411EMPN	0.00472222222222	Scavenger mRNA decapping enzyme C-term binding	phosphoglycerate
ENOG411DT23	ENOG411DVWP	0.00472222222222	Catalyzes the oxidation of uric acid to 5- hydroxyisourate which is further processed to form (S)-allantoin (By similarity)	Cathepsin B-like
ENOG411DPVW	ENOG411EKB4	0.00472222222222	26S protease regulatory subunit 6B	NA
ENOG411DWIM	ENOG411E38A	0.00472222222222	gamma-tubulin complex component 4	Peptidyl-prolyl cis-trans isomerase
ENOG411DRUS	ENOG411DUK3	0.00472222222222	geranylgeranyl pyrophosphate synthase	histidine
ENOG411DQWJ	ENOG411DSRI	0.00472222222222	AP-2 complex subunit	E3 ubiquitin-protein ligase CHFR-like
ENOG411DVX1	ENOG411EKI4	0.00472222222222	Pentatricopeptide repeat-containing protein	isoamylase
ENOG411DQMY	ENOG411DXHD	0.00472222222222	Pentatricopeptide repeat-containing protein	Pentatricopeptide repeat-containing protein
ENOG411DTEX	ENOG411DX7T	0.00472222222222	ATP-dependent Clp protease proteolytic subunit	Inherit from NOG: TS-N domain-containing protein
ENOG411E0PF	ENOG411E60H	0.00472222222222	geranylgeranyl pyrophosphate	cAMP-regulated phosphoprotein/endosulfine conserved region
ENOG411DSI0	ENOG411E9D3	0.00472222222222	sucrose nonfermenting 4-like	mitochondrial substrate carrier family protein
ENOG411DXS0	ENOG411EKZT	0.00472222222222	amine oxidase	snf1-related protein kinase regulatory subunit
ENOG411DUKQ	ENOG411EE6M	0.00472222222222	Apoptosis-antagonizing transcription factor C-terminal	TFIIB zinc-binding
ENOG411DQ4N	ENOG411DVG6	0.00472222222222	Transcription factor	ras-related protein
ENOG411DPP4	ENOG411DWP7	0.00472222222222	mTERF	Glycosyl transferase family 64 domain
ENOG411DST4	ENOG411E42K	0.00472222222222	ABC transporter G family member	component of the ubiquinol-cytochrome c reductase complex (complex III or cytochrome b-c1 complex) which is part of the mitochondrial respiratory chain
ENOG411DTYB	ENOG411DZNE	0.00472222222222	Maf-like protein	Proteasome
ENOG411DSZ7	ENOG411DXV9	0.00472222222222	inactive receptor kinase	Pentatricopeptide repeat-containing protein
ENOG411DX2M	ENOG411DX6Y	0.00472222222222	WD-40 repeat protein family	Anthocyanidin
ENOG411DTGW	ENOG411DYNC	0.00472222222222	Protein PHLOEM PROTEIN 2-LIKE	E3 ubiquitin-protein ligase
ENOG411DUP1	ENOG411E1KN	0.00472222222222	beta-galactosidase	Mitochondrial glycoprotein family protein
ENOG411DUKN	ENOG411DX15	0.00472222222222	argininosuccinate lyase	ubiquitin-conjugating enzyme
ENOG411DQWD	ENOG411DSSB	0.00472222222222	Diaminopimelate epimerase	angio-associated migratory cell protein-like
ENOG411DQFI	ENOG411DRE4	0.00472222222222	glutamine-dependent NAD	DNA repair protein
ENOG411DSD9	ENOG411E52K	0.00472222222222	Diacylglycerol kinase	NA
ENOG411DR23	ENOG411DSYA	0.00472222222222	cytochrome P450	ATPase subunit
ENOG411DSMA	ENOG411DTMM	0.00472222222222	Inherit from KOG: exportin 4	Pentatricopeptide repeat-containing protein
ENOG411DRVN	ENOG411DVYU	0.00472222222222	RNA-binding protein	Allene oxide synthase
ENOG411E0BM	ENOG411E3JA	0.00472222222222	Golgi to ER traffic protein 4 homolog	Thioredoxin
ENOG411DVQZ	ENOG411DWF1	0.00472222222222	Aldehyde dehydrogenase family 7 member	Ankyrin repeat-containing protein
ENOG411DUWW	ENOG411E17K	0.00472222222222	gigantea	peroxidase
ENOG411DUWW	ENOG411E2QG	0.00472222222222	gigantea	ribosomal protein S15a
ENOG411DWZN	ENOG411E51P	0.00472222222222	prolyl endopeptidase	U6 snRNA-associated Sm-like protein
ENOG411DUWW	ENOG411E4ZB	0.00472222222222	gigantea	h ACA ribonucleoprotein complex subunit 1-like protein
ENOG411DSDD	ENOG411DVPJ	0.00472222222222	Phenylalanine ammonialyase	GPN-loop GTPase 1
ENOG411DRUX	ENOG411E3B6	0.00472222222222	Purple acid phosphatase	clp protease-related protein At4g12060 chloroplastic-like
ENOG411DUG5	ENOG411DWVQ	0.00472222222222	zinc finger protein	K13288 oligoribonuclease EC 3.1
ENOG411DTU1	ENOG411EB56	0.00472222222222	LETM1-like protein	Cation_ATPase_N
ENOG411DWTF	ENOG411DYG7	0.00472222222222	Histone-lysine n-methyltransferase	Protein of unknown function (DUF3353)
ENOG411DR23	ENOG411E10G	0.00472222222222	cytochrome P450	NA
ENOG411DTSS	ENOG411DVPP	0.00472222222222	riboflavin biosynthesis protein	ATP-dependent Clp protease ATP-binding subunit
ENOG411DUNR	ENOG411DW1G	0.00472222222222	leucine aminopeptidase	syntaxin of plants
ENOG411DVA5	ENOG411DWC4	0.00472222222222	expressed protein	Exportin 1-like protein
ENOG411DQN2	ENOG411DWX7	0.00472222222222	Gdp-l-fucose synthase	Alcohol dehydrogenase GroES-like domain
ENOG411DVPG	ENOG411DYV0	0.00472222222222	Cullin-associated NEDD8-dissociated protein	ZF-HD homeobox protein
ENOG411DPMY	ENOG411E4W9	0.00472222222222	ras-related protein	U6 snRNA-associated Sm-like protein
ENOG411DZSF	ENOG411E2TR	0.00472222222222	O-acyltransferase	RNA and export factor-binding protein
ENOG411DXIX	ENOG411DXND	0.00472222222222	cytochrome P450	protein ABCI7 chloroplastic-like
ENOG411DPV3	ENOG411DW8S	0.00472222222222	ubiquitin-conjugating enzyme	Serine hydrolase (FSH1)
ENOG411DVPE	ENOG411DVZD	0.00472222222222	trans-cinnamate	NA
ENOG411E0NJ	ENOG411E32H	0.00472222222222	enoyl-CoA hydratase isomerase family protein	NA
ENOG411DQ4K	ENOG411DYXA	0.00472222222222	NADP-dependent D-sorbitol-6-phosphate	Redoxin
ENOG411DQE7	ENOG411DWJT	0.00472222222222	glycosyl hydrolase family 10 protein	beta-hexosaminidase
ENOG411DTAM	ENOG411DXRG	0.00472222222222	NA	Tetraspanin family
ENOG411DTRY	ENOG411DW50	0.00472222222222	Transcription factor	Inherit from KOG: Kinesin light chain
ENOG411DVRT	ENOG411EKJB	0.00472222222222	U-box domain-containing protein 33-like	Dehydrogenase
ENOG411E0NJ	ENOG411E543	0.00472222222222	enoyl-CoA hydratase isomerase family protein	thioredoxin x
ENOG411DSPS	ENOG411DWNV	0.00472222222222	Indole-3-glycerol phosphate lyase	Transcription factor
ENOG411DX25	ENOG411E371	0.00472222222222	Rab proteins geranylgeranyltransferase component	regulator of ribonuclease-like protein
ENOG411DTUM	ENOG411DUAC	0.00472222222222	phosphatase	Expp1 protein
ENOG411DR23	ENOG411DSQS	0.00472222222222	cytochrome P450	WD40
ENOG411DUMD	ENOG411EMQY	0.00472222222222	WD and tetratricopeptide repeats protein	DNA polymerase III subunits gamma and tau domain III
ENOG411E0E4	ENOG411EKXN	0.00472222222222	NA	zinc protease pqqL-like
ENOG411DSIN	ENOG411DZ5E	0.00472222222222	Adds a myristoyl group to the N-terminal glycine residue of certain cellular proteins (By similarity)	Hydroxyacylglutathione hydrolase
ENOG411DUGW	ENOG411DWQ7	0.00472222222222	Plant lipoxygenase may be involved in a number of diverse aspects of plant physiology including growth and development pest resistance and senescence or responses to wounding (By similarity)	protein EXECUTER 1 chloroplastic-like
ENOG411E3ED	ENOG411E683	0.00472222222222	ninja-family protein	Histone H1
ENOG411DQNY	ENOG411DQZI	0.00472222222222	STYKc	L-galactono-14-lactone dehydrogenase
ENOG411DRQ3	ENOG411DV2K	0.00472222222222	aspartyl-tRNA	DEAD-box ATP-dependent RNA helicase
ENOG411DUMX	ENOG411DYB7	0.00472222222222	U-box domain-containing protein	Galacturonosyltransferase
ENOG411DSE1	ENOG411DWJN	0.00472222222222	Lactoylglutathione lyase	NA
ENOG411DPV6	ENOG411DR4S	0.00472222222222	4-alpha-glucanotransferase	vesicle-associated membrane protein
ENOG411DW2W	ENOG411E2WD	0.00472222222222	serine threonine-protein kinase STN8 chloroplastic-like	Voltage-dependent rectifying anion channel that facilitates the translocation between chloroplast and cytoplasm of phosphorylated carbohydrates such as triosephosphate 3- phosphoglycerate and inorganic phosphate (Pi) depending of ATP to triosephosphate ratio in the plastidial intermembrane space
ENOG411DQNY	ENOG411E4X5	0.00472222222222	STYKc	cytochrome C oxidase
ENOG411DSZK	ENOG411DUGK	0.00472222222222	KH domain-containing protein	Galacturonosyltransferase
ENOG411DW48	ENOG411DWR6	0.00472222222222	desiccation-related protein PCC13-62-like	Rhamnogalacturonate lyase
ENOG411DTH9	ENOG411DTJY	0.00472222222222	Isoleucyl-tRNA synthetase	ABC transporter
ENOG411E5Z5	ENOG411E6AG	0.00472222222222	NA	UBQ
ENOG411DTCU	ENOG411DUDM	0.00472222222222	Aquaporin	transmembrane protein 111-like
ENOG411DR2M	ENOG411DYNP	0.00472222222222	domain-containing protein	acyl-CoA-binding domain-containing protein
ENOG411DUMD	ENOG411DW5D	0.00472222222222	WD and tetratricopeptide repeats protein	Pfam:DUF1630
ENOG411DTCU	ENOG411DU5G	0.00472222222222	Aquaporin	Tetratricopeptide repeat protein
ENOG411DSP9	ENOG411E272	0.00472222222222	Argonaute	AMP-binding enzyme
ENOG411DUW3	ENOG411DYKY	0.00472222222222	bifunctional dihydroflavonol 4-reductase flavanone	Glutaredoxin
ENOG411DWZB	ENOG411DYMA	0.00472222222222	fumarylacetoacetase EC 3.7.1.2	ubiquitin-conjugating enzyme
ENOG411DQHJ	ENOG411E10G	0.00472222222222	NADH dehydrogenase (ubiquinone) flavoprotein 1	NA
ENOG411DTED	ENOG411DW2W	0.00472222222222	Dolichyl-diphosphooligosaccharide--protein glycosyltransferase subunit	serine threonine-protein kinase STN8 chloroplastic-like
ENOG411DTCT	ENOG411EMGE	0.00472222222222	Catalyzes the ferrous insertion into protoporphyrin IX (By similarity)	Ubiquitin-conjugating enzyme E2
ENOG411DW1U	ENOG411E3K3	0.00472222222222	Bifunctional protein	Ferredoxin
ENOG411DSDT	ENOG411DUA5	0.00472222222222	phosphomannomutase	PPIC-type PPIASE domain
ENOG411DSP9	ENOG411EIXC	0.00472222222222	Argonaute	Berberine and berberine like
ENOG411DTUN	ENOG411DUY8	0.00472222222222	NA	leucine rich repeat domain containing protein
ENOG411DQ3S	ENOG411DSDD	0.00472222222222	Nucleosome chromatin assembly	Phenylalanine ammonialyase
ENOG411DSZC	ENOG411E5TH	0.00472222222222	B3 domain-containing protein	atp synthase
ENOG411DQXM	ENOG411DSSU	0.00472222222222	ras-related protein	Inherit from KOG: Strawberry notch homolog
ENOG411DR2K	ENOG411E3D0	0.00472222222222	Purple acid phosphatase	protein CutA 1 chloroplastic-like
ENOG411DSIS	ENOG411DYGM	0.00472222222222	Serine Carboxypeptidase	Purple acid phosphatase
ENOG411DTHA	ENOG411DVEJ	0.00472222222222	NA	O-acyltransferase (WSD1-like)
ENOG411DQNU	ENOG411DTD6	0.00472222222222	receptor protein kinase	Niemann-Pick C1
ENOG411DWJG	ENOG411E0KU	0.00472222222222	GDSL esterase lipase	psbP domain-containing protein 5
ENOG411DQ7K	ENOG411DSPX	0.00472222222222	Pentatricopeptide repeat-containing protein	cellulose synthase-like
ENOG411DVPF	ENOG411DWZY	0.00472222222222	glucose-6-phosphate 1-dehydrogenase	receptor-like protein kinase
ENOG411DTW4	ENOG411DZNE	0.00472222222222	Carbon catabolite repressor protein 4 homolog	Proteasome
ENOG411DS09	ENOG411DV9A	0.00472222222222	acetyl-coa carboxylase	Katanin p60 ATPase-containing subunit
ENOG411DRV7	ENOG411E360	0.00472222222222	HEAT repeat	Nuclear nucleic acid-binding protein
ENOG411DVQV	ENOG411E3RG	0.00472222222222	glycoprotein 3-alpha-L-fucosyltransferase	cytochrome
ENOG411DUMR	ENOG411DW0S	0.00472222222222	PAP-specific phosphatase HAL2-like	WD40-like Beta Propeller Repeat
ENOG411DV69	ENOG411DYH8	0.00472222222222	post-GPI attachment to proteins factor	Aldehyde dehydrogenase
ENOG411DQCP	ENOG411DQPS	0.00472222222222	C2 domain	calcium-dependent protein kinase
ENOG411DSTV	ENOG411DYMW	0.00472222222222	Putative death-receptor fusion protein (DUF2428)	alphaalpha-trehalase (EC 3.2.1.28)
ENOG411DTEE	ENOG411DWK7	0.00472222222222	Pentatricopeptide repeat-containing protein	STYKc
ENOG411E0EB	ENOG411E170	0.00472222222222	Plus-3 domain	Plant phosphoribosyltransferase C-terminal
ENOG411DUMK	ENOG411DXNI	0.00472222222222	NA	Sucrase/ferredoxin-like
ENOG411DQHF	ENOG411E5JT	0.00472222222222	RNA recognition	Heavy metal-associated domain containing protein
ENOG411DSIP	ENOG411DWQP	0.00472222222222	kinase family	K01528 dynamin GTPase EC 3.6.5.5
ENOG411DUGJ	ENOG411DYP9	0.00472222222222	heterogeneous nuclear ribonucleoprotein	Pentatricopeptide repeat-containing protein
ENOG411DT1T	ENOG411DZZD	0.00472222222222	DNA ligase	UDP-arabinopyranose mutase
ENOG411DQ32	ENOG411E45N	0.00472222222222	Inherit from COG: nitroreductase	AIG2-like
ENOG411DXWR	ENOG411E5H8	0.00472222222222	The primary product of this enzyme is 42'4'6'- tetrahydroxychalcone (also termed naringenin-chalcone or chalcone) which can under specific conditions spontaneously isomerize into naringenin	NA
ENOG411DTW4	ENOG411DXU9	0.00472222222222	Carbon catabolite repressor protein 4 homolog	cytochrome P450
ENOG411DSIP	ENOG411DU77	0.00472222222222	kinase family	Mate efflux family protein
ENOG411DTW5	ENOG411DU09	0.00472222222222	Pentatricopeptide repeat-containing protein	Pyridine nucleotide-disulfide oxidoreductase domain-containing protein
ENOG411DS09	ENOG411E0YU	0.00472222222222	acetyl-coa carboxylase	mTERF
ENOG411DXGT	ENOG411E60H	0.00472222222222	serine-threonine kinase receptor-associated	cAMP-regulated phosphoprotein/endosulfine conserved region
ENOG411E3D0	ENOG411EKHA	0.00472222222222	protein CutA 1 chloroplastic-like	CONTAINS InterPro DOMAIN s Phosphoglycerate mutase (InterPro IPR013078) PRIB5 (InterPro IPR012398)
ENOG411DQNA	ENOG411DWYU	0.00472222222222	PHD finger protein	AAA-type ATPase family protein
ENOG411DRQ1	ENOG411E0EQ	0.00472222222222	DA1-related	NA
ENOG411DXWU	ENOG411ECAI	0.00472222222222	Protein of unknown function (DUF1336)	CW-type Zinc Finger
ENOG411DQ0A	ENOG411DVFZ	0.00472222222222	serine threonine-protein kinase DDB_G0279405-like	translocation
ENOG411DVB2	ENOG411DZ5Q	0.00472222222222	Stress up-regulated Nod 19	glutamate--cysteine ligase
ENOG411DTAX	ENOG411DTCT	0.00472222222222	Two-heme-containing cytochrome. Catalyzes ascorbate- dependent trans-membrane electron transfer by utilizing a concerted H( ) e(-) transfer mechanism	Catalyzes the ferrous insertion into protoporphyrin IX (By similarity)
ENOG411E3AE	ENOG411E651	0.00472222222222	Inherit from euNOG: protein of CLR family	Dabb
ENOG411DSYE	ENOG411DXAP	0.00472222222222	ABC transporter B family member	26S proteasome
ENOG411DQEI	ENOG411DS40	0.00472222222222	Protein of unknown function (DUF810)	Nudix hydrolase
ENOG411DS0G	ENOG411DS81	0.00472222222222	NmrA-like family	tRNA threonylcarbamoyladenosine biosynthesis protein
ENOG411DQH7	ENOG411DVXF	0.00472222222222	Protein of unknown function (DUF2470)	thiol methyltransferase
ENOG411DRQ6	ENOG411DUXP	0.00472222222222	ethanolamine kinase	serine-glyoxylate
ENOG411DRQI	ENOG411DVPY	0.00472222222222	Histone-lysine n-methyltransferase	L-lactate dehydrogenase
ENOG411DSB5	ENOG411E2KZ	0.00472222222222	AdoMet-dependent rRNA methyltransferase	Ferredoxin
ENOG411DZR2	ENOG411E7A1	0.00472222222222	vesicle-associated membrane protein	NADH dehydrogenase (ubiquinone) 1 alpha subcomplex
ENOG411DUN9	ENOG411DVAB	0.00472222222222	alphavirus core protein family	Protein of unknown function (DUF3493)
ENOG411DVX2	ENOG411E0JE	0.00472222222222	Dip2/Utp12 Family	NAD-dependent protein deacetylase which modulates the activities of several enzymes which are inactive in their acetylated form (By similarity)
ENOG411DW6V	ENOG411E5JG	0.00472222222222	Fimbrin-like protein	NA
ENOG411DS0G	ENOG411DTE8	0.00472222222222	NmrA-like family	electron transfer flavoprotein
ENOG411E3KY	ENOG411E5PJ	0.00472222222222	Protein translation factor SUI1	MD-2-related lipid recognition domain-containing protein ML domain-containing protein
ENOG411DT59	ENOG411E0KH	0.00472222222222	adaptin ear-binding coat-associated protein	Adenylate cyclase
ENOG411DQYC	ENOG411DUAM	0.00472222222222	peroxisomal targeting signal 1	60S ribosomal protein
ENOG411DSE6	ENOG411DZWV	0.00472222222222	Catalyzes conversion of folates to polyglutamate derivatives allowing concentration of folate compounds in the cell and the intracellular retention of these cofactors which are important substrates for most of the folate-dependent enzymes that are involved in one-carbon transfer reactions involved in purine pyrimidine and amino acid synthesis	Protein translocase subunit SecA
ENOG411E3MB	ENOG411EEJW	0.00472222222222	Peptidyl-prolyl cis-trans isomerase	Nuclear transport factor 2 (NTF2) domain
ENOG411DXRJ	ENOG411E4W9	0.00472222222222	Protein of unknown function (DUF1446)	U6 snRNA-associated Sm-like protein
ENOG411DPNX	ENOG411DT4Q	0.00472222222222	Pentatricopeptide repeat-containing protein	oligopeptide transporter
ENOG411DTCX	ENOG411DURI	0.00472222222222	dna-damage-repair toleration protein	CDK5RAP1-like
ENOG411DPYW	ENOG411E2Q6	0.00472222222222	transcription factor	Universal stress protein family
ENOG411DVB3	ENOG411DVW5	0.00472222222222	Electron transfer flavoprotein-ubiquinone	receptor-like serine threonine-protein kinase
ENOG411DX2J	ENOG411DX58	0.00472222222222	glucose-6-phosphate phosphate translocator	Plant protein of unknown function (DUF946)
ENOG411DQNC	ENOG411E332	0.00472222222222	GTP-binding protein that may be involved in cell development (By similarity)	COPI associated protein
ENOG411DSZM	ENOG411DX8G	0.00472222222222	Formate--tetrahydrofolate	CRAL/TRIO domain
ENOG411DQP3	ENOG411DTJP	0.00472222222222	cytochrome P450	Glycosyl hydrolases family 31
ENOG411DQP5	ENOG411DVJC	0.00472222222222	Tryptophan/tyrosine permease family	24-methylenesterol C-methyltransferase
ENOG411DTAW	ENOG411DXXC	0.00472222222222	rab gdp dissociation inhibitor	NA
ENOG411DRV3	ENOG411EKJ2	0.00472222222222	NEDD8-activating enzyme E1 regulatory	Oxidoreductase 2OG-Fe(II) oxygenase family
ENOG411DQHA	ENOG411DR0E	0.00472222222222	WD repeat-containing protein	sucrose-phosphatase
ENOG411DPVB	ENOG411EKG5	0.00472222222222	Phosphoacetylglucosamine	isochorismate synthase
ENOG411DTIE	ENOG411DYXP	0.00472222222222	serine racemase	formate dehydrogenase
ENOG411DQ1P	ENOG411DU59	0.00472222222222	ADP-RIBOSYLATION FACTOR-like protein	Integral membrane protein TerC family
ENOG411DQ7M	ENOG411DUZ3	0.00472222222222	vacuolar protein sorting-associated protein 2 homolog	Phosphatidylinositol-specific phospholipase C X domain
ENOG411DQP3	ENOG411DZ4D	0.00472222222222	cytochrome P450	UPF0481 protein
ENOG411DQ4J	ENOG411DW01	0.00472222222222	Peptidase trypsin-like serine and cysteine proteases	Component of the eukaryotic translation initiation factor 3 (eIF-3) complex which is involved in protein synthesis and together with other initiation factors stimulates binding of mRNA and methionyl-tRNAi to the 40S ribosome (By similarity)
ENOG411DQP3	ENOG411E0RE	0.00472222222222	cytochrome P450	NA
ENOG411DPND	ENOG411DRSM	0.00472222222222	Pentatricopeptide repeat-containing protein	oxysterol-binding protein-related protein 1D-like
ENOG411DWT4	ENOG411DXHU	0.00472222222222	ABC transporter B family member	transmembrane 9 superfamily member
ENOG411DPND	ENOG411DTFT	0.00472222222222	Pentatricopeptide repeat-containing protein	tRNA (adenine-N(1)-)-methyltransferase catalytic subunit
ENOG411DVAV	ENOG411DVEM	0.00472222222222	flavonol 3-O-glucosyltransferase activity	proton pump interactor
ENOG411E0DC	ENOG411E0I3	0.00472222222222	Ubiquitin-conjugating enzyme	12-oxophytodienoate reductase
ENOG411DPUU	ENOG411E18I	0.00472222222222	agmatine	Acetyltransferase (GNAT) family
ENOG411DQXZ	ENOG411DTP2	0.00472222222222	PPIases accelerate the folding of proteins. It catalyzes the cis-trans isomerization of proline imidic peptide bonds in oligopeptides (By similarity)	Inherit from KOG: Solute carrier family 35
ENOG411DQ3S	ENOG411DQS5	0.00472222222222	Nucleosome chromatin assembly	ribulose-15 bisphosphate carboxylase oxygenase large subunit N-methyltransferase
ENOG411DQP6	ENOG411DQSM	0.00472222222222	26S protease regulatory subunit 8	zinc transporter
ENOG411DQ8D	ENOG411DRND	0.00472222222222	NADH dehydrogenase ubiquinone iron-sulfur protein 1 mitochondrial-like	ABC transporter B family member
ENOG411DQNJ	ENOG411DRGG	0.00472222222222	phosphoglycerate	dnaJ homolog subfamily C member
ENOG411DQNI	ENOG411DXB0	0.00472222222222	lycopene beta cyclase	flavin-containing monooxygenase
ENOG411DUWK	ENOG411E0DM	0.00472222222222	mannosylglycoprotein endo-beta-mannosidase-like	PB1
ENOG411DQX4	ENOG411DYS7	0.00472222222222	GDSL esterase lipase	Microtubule organization 1
ENOG411DVPE	ENOG411E2U1	0.00472222222222	trans-cinnamate	40s ribosomal protein
ENOG411E3KB	ENOG411E51P	0.00472222222222	Glyoxalase/Bleomycin resistance protein/Dioxygenase superfamily	U6 snRNA-associated Sm-like protein
ENOG411DQP7	ENOG411DSUA	0.00472222222222	lysM domain-containing GPI-anchored protein	ribulose-phosphate 3-epimerase
ENOG411DSE6	ENOG411DSRN	0.00472222222222	Catalyzes conversion of folates to polyglutamate derivatives allowing concentration of folate compounds in the cell and the intracellular retention of these cofactors which are important substrates for most of the folate-dependent enzymes that are involved in one-carbon transfer reactions involved in purine pyrimidine and amino acid synthesis	cytochrome P450
ENOG411E0AF	ENOG411EA62	0.00472222222222	Aldehyde dehydrogenase	13-beta-glucan synthase component
ENOG411DPVQ	ENOG411DTZD	0.00472222222222	myosin-J heavy chain-like	The glycine cleavage system catalyzes the degradation of glycine (By similarity)
ENOG411DQRV	ENOG411DRJQ	0.00472222222222	Omega-amidase	domain-containing protein 11-like
ENOG411DT3U	ENOG411DXA4	0.00472222222222	serine threonine-protein kinase	Aldehyde dehydrogenase
ENOG411DUXP	ENOG411DVPF	0.00472222222222	serine-glyoxylate	glucose-6-phosphate 1-dehydrogenase
ENOG411DRPS	ENOG411EKT9	0.00472222222222	Protein of unknown function (DUF668)	ABC transporter A family member
ENOG411DWH6	ENOG411DY2F	0.00472222222222	protein CHUP1 chloroplastic-like	Phenylalanyl-tRNA synthetase
ENOG411DQM3	ENOG411DSNM	0.00472222222222	RNA polymerase I specific transcription initiation factor	pleiotropic drug resistance
ENOG411DUK3	ENOG411DW5T	0.00472222222222	histidine	trans-2-enoyl-CoA reductase
ENOG411DPMY	ENOG411DRHB	0.00472222222222	ras-related protein	fatty acid desaturase
ENOG411DV5K	ENOG411DVPB	0.00472222222222	Aminotransferase	galactose-1-phosphate
ENOG411DPP5	ENOG411DT51	0.00472222222222	Protein disulfide isomerase	diphthamide biosynthesis protein
ENOG411DQM2	ENOG411DT64	0.00472222222222	Pentatricopeptide repeat-containing protein At1g06710	reductase family
ENOG411DVDH	ENOG411DYCI	0.00472222222222	acid-thiol ligase activity	dnaJ homolog subfamily C member 21-like
ENOG411DT17	ENOG411DT5Q	0.00472222222222	cytochrome P450	Protein of unknown function (DUF1682)
ENOG411E10G	ENOG411E2QU	0.00472222222222	NA	peptidyl-tRNA hydrolase
ENOG411DV5J	ENOG411EKZJ	0.00472222222222	transmembrane protein 120	Protein of unknown function (DUF1162)
ENOG411DXI1	ENOG411DXMM	0.00472222222222	Protein of unknown function (DUF1191)	Domain found in Dishevelled Egl-10 and Pleckstrin (DEP)
ENOG411DT17	ENOG411DVJC	0.00472222222222	cytochrome P450	24-methylenesterol C-methyltransferase
ENOG411DQ7I	ENOG411DQDW	0.00472222222222	Mitochondrial import inner membrane translocase subunit	AMP deaminase
ENOG411DQKX	ENOG411E4H7	0.00472222222222	secologanin synthase-like	cell redox homeostasis
ENOG411DTFF	ENOG411DTPQ	0.00472222222222	Utp-glucose-1-phosphate	Coiled-coil domain-containing protein
ENOG411E2VQ	ENOG411E332	0.00472222222222	UPF0098 protein	COPI associated protein
ENOG411DT07	ENOG411DVAV	0.00472222222222	WD repeat-containing protein 89	flavonol 3-O-glucosyltransferase activity
ENOG411DQI7	ENOG411E45J	0.00472222222222	glucan endo-1-3-beta-glucosidase	Pollen-specific protein
ENOG411DSJT	ENOG411DXVC	0.00472222222222	2-oxoacid-dependent dioxygenase	Uroporphyrinogen decarboxylase
ENOG411DQZI	ENOG411EA62	0.00472222222222	L-galactono-14-lactone dehydrogenase	13-beta-glucan synthase component
ENOG411DQZJ	ENOG411DVVK	0.00472222222222	dual specificity protein kinase	glycosyltransferase CAZy family GT29
ENOG411DPWJ	ENOG411DR4Y	0.00472222222222	Nitrate reductase is a key enzyme involved in the first step of nitrate assimilation in plants fungi and bacteria (By similarity)	serine threonine-protein kinase
ENOG411DTS4	ENOG411DWWS	0.00472222222222	Lung seven transmembrane receptor	mannosyl-oligosaccharide
ENOG411DTXR	ENOG411E4XB	0.00472222222222	protein DS12 from 2D-PAGE of leaf chloroplastic	U6 snRNA-associated Sm-like protein
ENOG411DQRF	ENOG411DUNN	0.00472222222222	autophagy	Pentatricopeptide repeat-containing protein
ENOG411DSPR	ENOG411DUD5	0.00472222222222	exportin-1	Nitrate transporter
ENOG411DSZ1	ENOG411E049	0.00472222222222	oxidoreductase 2OG-Fe(II) oxygenase family protein	Subunit 17 of Mediator complex
ENOG411DQKS	ENOG411DZ70	0.00472222222222	short-chain dehydrogenase reductase	peptide chain release factor
ENOG411DW81	ENOG411DZKT	0.00472222222222	NA	ABC transporter B family member
ENOG411DX03	ENOG411DX3Z	0.00472222222222	RabGAP TBC domain-containing protein	auxin response factor
ENOG411DUTX	ENOG411DXY4	0.00472222222222	CDK5 regulatory subunit-associated protein 1-like	WD-40 repeat family protein
ENOG411DSSJ	ENOG411E0KV	0.00472222222222	synthase	methylthioribose kinase
ENOG411DQ1Q	ENOG411DRNV	0.00472222222222	udp-glucuronic acid decarboxylase	temperature-induced
ENOG411DR34	ENOG411DW1G	0.00472222222222	acyl-CoA-binding domain-containing protein	syntaxin of plants
ENOG411DVDG	ENOG411DXDJ	0.00472222222222	plant glycogenin-like starch initiation protein	Nitrate transporter
ENOG411DQER	ENOG411DTS6	0.00472222222222	Cinnamyl alcohol dehydrogenase	acetylornithine
ENOG411DPW7	ENOG411DZ70	0.00472222222222	short-chain dehydrogenase	peptide chain release factor
ENOG411DSD0	ENOG411DUAM	0.00472222222222	amino acid	60S ribosomal protein
ENOG411DPUU	ENOG411EKZT	0.00472222222222	agmatine	snf1-related protein kinase regulatory subunit
ENOG411DQQX	ENOG411DUT1	0.00472222222222	Inherit from KOG: sphingomyelin synthase	Plant protein of unknown function (DUF639)
ENOG411DXKA	ENOG411E0V1	0.00472222222222	25.3 kDa vesicle transport	kinase-associated protein phosphatase
ENOG411DTGK	ENOG411DZ05	0.00472222222222	Pentatricopeptide repeat-containing protein	May cause loosening and extension of plant cell walls by disrupting non-covalent bonding between cellulose microfibrils and matrix glucans. No enzymatic activity has been found
ENOG411DUTW	ENOG411DW0S	0.00472222222222	glycosyltransferase family 14 protein	WD40-like Beta Propeller Repeat
ENOG411DQR0	ENOG411DVM4	0.00472222222222	Putative adipose-regulatory protein (Seipin)	protein TRIGALACTOSYLDIACYLGLYCEROL 2 chloroplastic-like
ENOG411DRST	ENOG411DUV0	0.00472222222222	acyl-coenzyme A oxidase	Protein of unknown function DUF538
ENOG411DQ0Z	ENOG411DUJ0	0.00472222222222	growth regulator related protein	Inherit from KOG: nucleoporin
ENOG411DUTW	ENOG411DVPF	0.00472222222222	glycosyltransferase family 14 protein	glucose-6-phosphate 1-dehydrogenase
ENOG411DSEX	ENOG411E0I3	0.00472222222222	39 kDa EF-Hand containing protein	12-oxophytodienoate reductase
ENOG411DQXP	ENOG411DRWH	0.00472222222222	Phosphate carrier protein	Transporter
ENOG411DQQY	ENOG411DVSE	0.00472222222222	serine threonine-protein kinase	eukaryotic peptide chain release factor GTP-binding subunit
ENOG411DSQ0	ENOG411E2TR	0.00472222222222	Folylpolyglutamate	RNA and export factor-binding protein
ENOG411DT26	ENOG411DUTU	0.00472222222222	pfkB family carbohydrate kinase	Isocitrate dehydrogenase
ENOG411DQVE	ENOG411E2WD	0.00472222222222	Plant phosphoribosyltransferase C-terminal	Voltage-dependent rectifying anion channel that facilitates the translocation between chloroplast and cytoplasm of phosphorylated carbohydrates such as triosephosphate 3- phosphoglycerate and inorganic phosphate (Pi) depending of ATP to triosephosphate ratio in the plastidial intermembrane space
ENOG411DRWQ	ENOG411E16C	0.00472222222222	Pfam:DUF124	PPIases accelerate the folding of proteins (By similarity)
ENOG411DR35	ENOG411DT11	0.00472222222222	calcium-dependent protein kinase	Peptidase family M41
ENOG411DVBE	ENOG411DVBQ	0.00472222222222	NA	probably inactive leucine-rich repeat receptor-like protein kinase
ENOG411DQGM	ENOG411DS22	0.00472222222222	Endoglucanase	MYB family transcription factor
ENOG411DTI8	ENOG411DYB8	0.00472222222222	Xyloglucan endotransglucosylase hydrolase protein	PsaA and PsaB bind P700 the primary electron donor of photosystem I (PSI) as well as the electron acceptors A0 A1 and FX. PSI is a plastocyanin-ferredoxin oxidoreductase converting photonic excitation into a charge separation which transfers an electron from the donor P700 chlorophyll pair to the spectroscopically characterized acceptors A0 A1 FX FA and FB in turn. Oxidized P700 is reduced on the lumenal side of the thylakoid membrane by plastocyanin
ENOG411DUTG	ENOG411E2VT	0.00472222222222	Inherit from COG: fad dependent oxidoreductase	2Fe-2S iron-sulfur cluster binding domain
ENOG411DQ7I	ENOG411DU48	0.00472222222222	Mitochondrial import inner membrane translocase subunit	34-dihydroxy-2-butanone kinase
ENOG411DQUV	ENOG411E44S	0.00472222222222	import inner membrane translocase subunit	fasciclin-like arabinogalactan protein
ENOG411DUJV	ENOG411E6AF	0.00472222222222	Receptor like protein	expressed protein
ENOG411DSJZ	ENOG411DX8I	0.00472222222222	3-beta hydroxysteroid dehydrogenase/isomerase family	RelA_SpoT
ENOG411DQ2T	ENOG411DTWF	0.00472222222222	glucan endo-1-3-beta-glucosidase	Leucine-rich repeat receptor-like protein kinase
ENOG411DRUB	ENOG411E3FA	0.00472222222222	acetyl-coenzyme A carboxylase carboxyl transferase subunit alpha	Part of the twin-arginine translocation (Tat) system that transports large folded proteins containing a characteristic twin-arginine motif in their signal peptide across the thylakoid membrane. Involved in delta pH-dependent protein transport required for chloroplast development especially thylakoid membrane formation. TATC and TATB mediate precursor recognition whereas TATA facilitates translocation
ENOG411DUFE	ENOG411E4BC	0.00472222222222	Acetyltransferase (GNAT) family	Protease inhibitor/seed storage/LTP family
ENOG411DT92	ENOG411DXYU	0.00472222222222	Galacturonosyltransferase	translocase of chloroplast 90
ENOG411DTHU	ENOG411DW34	0.00472222222222	Chloroplast unusual positioning	ubiquitin conjugation factor
ENOG411DQRS	ENOG411E4AB	0.00472222222222	Beta-13-galactosyltransferase	BolA-like protein
ENOG411DUPX	ENOG411DWTP	0.00472222222222	Polynucleotide adenylyltransferase family protein	SAC3 GANP family protein
ENOG411DQ82	ENOG411DS3U	0.00472222222222	NADH dehydrogenase ubiquinone 1 alpha subcomplex subunit 9	3-ketoacyl-coa synthase
ENOG411DQZV	ENOG411EM6Q	0.00472222222222	histone-lysine N-methyltransferase SUVR5-like	UDP-N-acetylglucosamine--peptide N-acetylglucosaminyltransferase
ENOG411DSAR	ENOG411E5D5	0.00472222222222	OST3 OST6 family protein	50S ribosomal protein L29
ENOG411DQ8H	ENOG411DXJP	0.00472222222222	DNA damage-binding protein	Myb-like DNA-binding domain containing protein expressed
ENOG411DQ82	ENOG411DRPE	0.00472222222222	NADH dehydrogenase ubiquinone 1 alpha subcomplex subunit 9	pyrophosphate-energized membrane proton pump
ENOG411DUPW	ENOG411DVJ9	0.00472222222222	4-hydroxyphenylpyruvate dioxygenase	beta-catenin-like protein
ENOG411DXKU	ENOG411DZI8	0.00472222222222	HIPL1 protein	proton ATPase
ENOG411DQC3	ENOG411DRVB	0.00472222222222	Indole-3-acetic acid-amido synthetase	kinesin-like calmodulin-binding protein
ENOG411DXHI	ENOG411DZG1	0.00472222222222	Mechanosensitive ion channel	Desaturase
ENOG411DSF7	ENOG411DWW7	0.00472222222222	cop9 signalosome complex subunit	Minichromosome maintenance protein 10
ENOG411DUJJ	ENOG411E3T1	0.00472222222222	dynamin-related protein	Divergent PAP2 family
ENOG411DQIA	ENOG411DR3A	0.00472222222222	fasciclin-like arabinogalactan protein	Magnesium-protoporphyrin IX monomethyl ester oxidative cyclase
ENOG411DRUA	ENOG411E10R	0.00472222222222	Mei2-like	NA
ENOG411DQUV	ENOG411DRDS	0.00472222222222	import inner membrane translocase subunit	T-complex protein 1 subunit
ENOG411DTAT	ENOG411DV4X	0.00472222222222	Raffinose synthase or seed imbibition protein Sip1	Branched-chain-amino-acid aminotransferase-like protein 3
ENOG411DV4G	ENOG411DZPU	0.00472222222222	acid to the nucleotide precursor UDP-N-acetylmuramoyl-L-alanyl-D-glutamate (UMAG) in the biosynthesis of bacterial cell-wall peptidoglycan (By similarity)	expressed protein
ENOG411DXJ5	ENOG411EKZJ	0.00472222222222	Aconitate hydratase	Protein of unknown function (DUF1162)
ENOG411DW7V	ENOG411DWDR	0.00472222222222	E3 ubiquitin-protein ligase	magnesium transporter
ENOG411DPTD	ENOG411DRXF	0.00472222222222	Uncharacterized conserved protein (DUF2358)	mitochondrial outer membrane protein porin
ENOG411DW8G	ENOG411E2KJ	0.00472222222222	CDP-alcohol phosphatidyltransferase	ATP synthase protein
ENOG411DQBX	ENOG411DQUC	0.00472222222222	Functions in nuclear protein import as nuclear transport receptor. Serves as receptor for nuclear localization signals (NLS) in cargo substrates. Is thought to mediate docking of the importin substrate complex to the nuclear pore complex (NPC) through binding to nucleoporin and the complex is subsequently translocated through the pore by an energy requiring Ran- dependent mechanism. At the nucleoplasmic side of the NPC Ran binds to the importin the importin substrate complex dissociates and importin is re-exported from the nucleus to the cytoplasm where GTP hydrolysis releases Ran. The directionality of nuclear import is thought to be conferred by an asymmetric distribution of the GTP- and GDP-bound forms of Ran between the cytoplasm and nucleus (By similarity)	tRNA (adenine-N(1)-)-methyltransferase non-catalytic subunit
ENOG411DSM3	ENOG411EM9D	0.00472222222222	ATP synthase 24 kDa subunit	NA
ENOG411DPWN	ENOG411DYIT	0.00472222222222	ethylene-insensitive protein	Transcription factor
ENOG411DQ7G	ENOG411DR30	0.00472222222222	ADP-ribosylation factor-related protein	importin subunit
ENOG411DUPS	ENOG411E0M4	0.00472222222222	Nuclear movement family protein	heparan-alpha-glucosaminide N-acetyltransferase-like
ENOG411DXSN	ENOG411DZKT	0.00472222222222	NA	ABC transporter B family member
ENOG411DR1T	ENOG411DZE4	0.00472222222222	Mitochondrial carrier protein	MATE efflux family protein 4 chloroplastic-like
ENOG411DSJW	ENOG411DVF1	0.00472222222222	domain-containing protein	K01455 formamidase EC 3.5.1.49
ENOG411DUPS	ENOG411EMBC	0.00472222222222	Nuclear movement family protein	SET domain-containing protein
ENOG411DQVA	ENOG411DXP7	0.00472222222222	Dienelactone hydrolase family protein	Polysaccharide biosynthesis protein
ENOG411DVBE	ENOG411E6ED	0.00472222222222	NA	Essential protein Yae1 N terminal
ENOG411DQRI	ENOG411E39U	0.00472222222222	RED-like protein N-terminal region	translation Initiation Factor
ENOG411DTSC	ENOG411DU2P	0.00472222222222	TSPc	acetyltransferase type b catalytic
ENOG411DWA7	ENOG411DZYU	0.00472222222222	exocyst complex component	ATPase family associated with various cellular activities (AAA)
ENOG411DTGH	ENOG411DXHH	0.00472222222222	DUF246 domain-containing protein	golgin candidate
ENOG411DQE2	ENOG411E3VR	0.00472222222222	K08486 syntaxin 1B 2 3	ribosomal protein L16
ENOG411DQFQ	ENOG411DXTV	0.00472222222222	ubiquitin carboxyl-terminal hydrolase	NA
ENOG411DQ6R	ENOG411DTT8	0.00472222222222	arginine N-methyltransferase	starch branching enzyme
ENOG411DWB0	ENOG411DXV2	0.00472222222222	Leucine-rich repeat receptor-like protein kinase	BTB POZ domain-containing protein
ENOG411E06A	ENOG411E0ZK	0.00472222222222	Ribonuclease	Destroys radicals which are normally produced within the cells and which are toxic to biological systems (By similarity)
ENOG411E05R	ENOG411E4QT	0.00472222222222	domain-containing protein	Cytochrome b5
ENOG411DQKP	ENOG411EM4B	0.00472222222222	Glutathione S-transferase N-terminal domain containing protein	NA
ENOG411DR1T	ENOG411DUIS	0.00472222222222	Mitochondrial carrier protein	T-complex protein 1 subunit
ENOG411DPQX	ENOG411DQ71	0.00472222222222	E2F transcription factor-like E2FE-like	short chain dehydrogenase
ENOG411DQKP	ENOG411E59V	0.00472222222222	Glutathione S-transferase N-terminal domain containing protein	NADH-ubiquinone oxidoreductase complex I 21 kDa subunit
ENOG411DW95	ENOG411E3ID	0.00472222222222	Alcohol dehydrogenase-like	C2
ENOG411DT4T	ENOG411DX7H	0.00472222222222	transcription factor	Paired amphipathic helix protein Sin3-like
ENOG411DR36	ENOG411DU3I	0.00472222222222	Vps51/Vps67	Plastidic ATP
ENOG411DXHH	ENOG411E4YR	0.00472222222222	golgin candidate	ribosomal protein
ENOG411DV5J	ENOG411DV93	0.00472222222222	transmembrane protein 120	carboxylesterase 18-like
ENOG411DRUC	ENOG411DVEA	0.00472222222222	NA	sugar transport protein
ENOG411DTZQ	ENOG411DVY0	0.00472222222222	Signal peptidase	NA
ENOG411DVRQ	ENOG411DZ6I	0.00472222222222	sphingoid long-chain bases kinase	NA
ENOG411DT3U	ENOG411EK6Q	0.00472222222222	serine threonine-protein kinase	Electron transfer DM13
ENOG411DQQ8	ENOG411E32H	0.00472222222222	receptor-like serine threonine-protein kinase ALE2-like	NA
ENOG411DPSG	ENOG411DTA2	0.00472222222222	serine threonine-protein phosphatase 2A	Serine threonine-protein phosphatase 7 long form
ENOG411DXMN	ENOG411E49T	0.00472222222222	2OG-Fe(II) oxygenase superfamily	Hmg1 2-like protein
ENOG411DQ3F	ENOG411DX2I	0.00472222222222	Inherit from COG: nitrite reductase (nad(p)h) small subunit	ribosomal protein
ENOG411DQQ7	ENOG411DXR4	0.00472222222222	hypersensitive-induced response protein	Endoglucanase
ENOG411DU01	ENOG411DX25	0.00472222222222	Leukotriene A-4	Rab proteins geranylgeranyltransferase component
ENOG411DQI2	ENOG411DYSD	0.00472222222222	nuclear pore complex protein Nup205-like	Protein of unknown function (DUF1336)
ENOG411E3RQ	ENOG411E41R	0.00472222222222	macrophage migration inhibitory factor	Thioredoxin
ENOG411DUKC	ENOG411DZV7	0.00472222222222	Ammonium transporter	oxidoreductase activity
ENOG411DQQ8	ENOG411DREI	0.00472222222222	receptor-like serine threonine-protein kinase ALE2-like	nuclease
ENOG411DQZ4	ENOG411DR05	0.00472222222222	peptide chain release factor	Kelch domain-containing protein
ENOG411DUKC	ENOG411DXCI	0.00472222222222	Ammonium transporter	Methyltransferase-like protein
ENOG411DRRF	ENOG411DUN9	0.00472222222222	bidirectional sugar transporter	alphavirus core protein family
ENOG411DV5N	ENOG411DZFT	0.00472222222222	65-kDa microtubule-associated protein	carbonic anhydrase
ENOG411DVQZ	ENOG411E3Z1	0.00472222222222	Aldehyde dehydrogenase family 7 member	Clp amino terminal domain
ENOG411DQW9	ENOG411DTIN	0.00472222222222	(glycosyl hydrolase family 5) protein	Metallo-beta-lactamase superfamily
ENOG411DPWB	ENOG411DWFQ	0.00472222222222	zinc finger CCCH domain-containing protein	glutamyl-trna reductase
ENOG411DUKC	ENOG411DUYD	0.00472222222222	Ammonium transporter	IQ-domain
ENOG411DSSR	ENOG411E04I	0.00472222222222	Haloacid dehalogenase-like hydrolase family protein	cytokinin riboside 5'-monophosphate phosphoribohydrolase
ENOG411DT3C	ENOG411DYGE	0.00472222222222	GDT1-like protein 2	Pfam:DUF579
ENOG411DSD4	ENOG411DUD5	0.00472222222222	ras-related protein	Nitrate transporter
ENOG411DUUK	ENOG411DVXP	0.00472222222222	domain-containing protein	MA3 domain-containing protein
ENOG411DSD4	ENOG411DU68	0.00472222222222	ras-related protein	peptide transporter
ENOG411DUH7	ENOG411DWF8	0.00472222222222	Plays a central role in 2-thiolation of mcm(5)S(2)U at tRNA wobble positions of tRNA(Lys) tRNA(Glu) and tRNA(Gln). Also essential during biosynthesis of the molybdenum cofactor. Acts by mediating the C-terminal thiocarboxylation of sulfur carriers URM1 and MOCS2A. Its N-terminus first activates URM1 and MOCS2A as acyl-adenylates (-COAMP) then the persulfide sulfur on the catalytic cysteine is transferred to URM1 and MOCS2A to form thiocarboxylation (-COSH) of their C-terminus. The reaction probably involves hydrogen sulfide that is generated from the persulfide intermediate and that acts as nucleophile towards URM1 and MOCS2A. Subsequently a transient disulfide bond is formed. Does not use thiosulfate as sulfur donor	UPF0503 protein At3g09070
ENOG411DT25	ENOG411DY38	0.00472222222222	NA	UPF0667 protein C1orf55 homolog
ENOG411DTTP	ENOG411E0EM	0.00472222222222	zinc finger	beta-glucosidase-like SFR2
ENOG411DVPI	ENOG411DZU4	0.00472222222222	Polyadenylate-binding protein	subtilisin-like
ENOG411DUKB	ENOG411DYZG	0.00472222222222	armadillo beta-catenin repeat family protein	Myosin-like coiled-coil protein
ENOG411DSD3	ENOG411E6SH	0.00472222222222	Inherit from KOG: alpha-galactosidase	photosystem I reaction center subunit IV
ENOG411DUUT	ENOG411DVMV	0.00472222222222	NA	E3 ubiquitin-protein ligase synoviolin-like
ENOG411DQW9	ENOG411DUAB	0.00472222222222	(glycosyl hydrolase family 5) protein	NA
ENOG411DRSN	ENOG411DVT9	0.00472222222222	Removes the N-terminal methionine from nascent proteins (By similarity)	uridine kinase
ENOG411DXZQ	ENOG411DYHH	0.00472222222222	dehydrogenase reductase	secretory carrier-associated membrane protein
ENOG411DRVS	ENOG411DT93	0.00472222222222	npl4-like protein	riboflavin kinase (EC 2.7.1.26)
ENOG411DQMV	ENOG411E214	0.00472222222222	protein kinase and PP2C-like domain-containing	nudix hydrolase 26
ENOG411DTSS	ENOG411DZ46	0.00472222222222	riboflavin biosynthesis protein	GEL
ENOG411DSHY	ENOG411DSX3	0.00472222222222	Dolichyl-phosphate	2-oxoglutarate malate translocator
ENOG411DQQ3	ENOG411DVNS	0.00472222222222	Brefeldin A-inhibited guanine nucleotide-exchange protein	NA
ENOG411DS0K	ENOG411DS3I	0.00472222222222	Ubiquitin-like domain-containing CTD	tRNA synthetases class II (A)
ENOG411DT41	ENOG411E0HK	0.00472222222222	DEAD-box ATP-dependent RNA helicase	Galacturonosyltransferase
ENOG411DSB1	ENOG411DWEE	0.00472222222222	Destroys radicals which are normally produced within the cells and which are toxic to biological systems (By similarity)	3-hexulose-6-phosphate isomerase-like
ENOG411DSHW	ENOG411DWX7	0.00472222222222	ATP synthase delta chain	Alcohol dehydrogenase GroES-like domain
ENOG411DPVC	ENOG411DQXM	0.00472222222222	Acetolactate synthase small subunit	ras-related protein
ENOG411DV1M	ENOG411E5Z6	0.00472222222222	Involved in the base excision repair (BER) pathway by catalyzing the poly(ADP-ribosyl)ation of a limited number of acceptor proteins involved in chromatin architecture and in DNA metabolism. This modification follows DNA damages and appears as an obligatory step in a detection signaling pathway leading to the reparation of DNA strand breaks (By similarity)	DUF581 domain containing protein expressed
ENOG411DWID	ENOG411E5F2	0.00472222222222	NA	Domain of unknown function (DUF543)
ENOG411DQYZ	ENOG411E00Y	0.00472222222222	tether containing UBX domain for	NA
ENOG411DS0Z	ENOG411DT6X	0.00472222222222	Integral membrane Yip1 family protein	Protein of unknown function (DUF2921)
ENOG411E09E	ENOG411EKIY	0.00472222222222	Destroys radicals which are normally produced within the cells and which are toxic to biological systems (By similarity)	serine acetyltransferase
ENOG411DV5Q	ENOG411DWT9	0.00472222222222	GDP-mannose transporter	ADPATP carrier protein
ENOG411DPP9	ENOG411E0DI	0.00472222222222	Peptidase family M48	Inactive receptor kinase
ENOG411DPSF	ENOG411DWRZ	0.00472222222222	phosphate-induced protein 1 conserved region domain containing protein expressed	Inherit from KOG: PHOsphatase
ENOG411DT8S	ENOG411DX05	0.00472222222222	Glycine dehydrogenase decarboxylating	NA
ENOG411DUX8	ENOG411DZYE	0.00472222222222	Domain of unknown function (DUF3411)	DIL domain
ENOG411DX20	ENOG411E329	0.00472222222222	Leucine-rich repeat receptor-like protein kinase	Nudix hydrolase
ENOG411DSHV	ENOG411DYFR	0.00472222222222	Glutathione S-transferase	Protochlorophyllide reductase
ENOG411DXIA	ENOG411DYXP	0.00472222222222	Protein of unknown function (DUF760)	formate dehydrogenase
ENOG411DQGV	ENOG411DVPH	0.00472222222222	outer membrane protein porin	wee1-like protein
ENOG411DQ4E	ENOG411DWN0	0.00472222222222	1-aminocyclopropane-1-carboxylate oxidase	Membrane-associated apoptosis protein
ENOG411DR2Z	ENOG411DUPT	0.00472222222222	NA	serine palmitoyltransferase
ENOG411DUKD	ENOG411DYMW	0.00472222222222	Prolyl oligopeptidase family	alphaalpha-trehalase (EC 3.2.1.28)
ENOG411DSEP	ENOG411DVYW	0.00472222222222	protease Do-like 2	Inherit from KOG: Nuclear factor related to kappaB binding protein
ENOG411DT30	ENOG411E30B	0.00472222222222	hydroxymethylglutaryl-CoA synthase	Pterin 4 alpha carbinolamine dehydratase
ENOG411DTF1	ENOG411E4IR	0.00472222222222	kinase interacting family protein	zinc finger
ENOG411DUTY	ENOG411DWSJ	0.00472222222222	Transferase family	6-phosphogluconolactonase
ENOG411DR32	ENOG411DXYF	0.00472222222222	NA	Trafficking protein particle complex subunit
ENOG411DTI9	ENOG411DXJP	0.00472222222222	NEDD8-activating enzyme E1 catalytic	Myb-like DNA-binding domain containing protein expressed
ENOG411DQ3V	ENOG411DTX0	0.00472222222222	rop guanine nucleotide exchange factor	NA
ENOG411DQGP	ENOG411E41A	0.00472222222222	cysteine	UPF0678 fatty acid-binding protein-like protein
ENOG411DS0K	ENOG411E0E7	0.00472222222222	Ubiquitin-like domain-containing CTD	E3 ubiquitin protein ligase
ENOG411DSY9	ENOG411DWEE	0.00472222222222	starch synthase	3-hexulose-6-phosphate isomerase-like
ENOG411DQVZ	ENOG411EMRH	0.00472222222222	Glycosyl hydrolase family 3 N terminal domain	Carbamoyl-phosphate synthase
ENOG411DS0K	ENOG411E0U9	0.00472222222222	Ubiquitin-like domain-containing CTD	Catalyzes the formation of formate and 2-keto-4- methylthiobutyrate (KMTB) from 12-dihydroxy-3-keto-5- methylthiopentene (DHK-MTPene) (By similarity)
ENOG411DXSJ	ENOG411DXY0	0.00472222222222	xylulose	methyltransferase
ENOG411DX01	ENOG411DX95	0.00472222222222	Peptidase family M28	cell number regulator 6-like
ENOG411DXI1	ENOG411E7R9	0.00472222222222	Protein of unknown function (DUF1191)	NA
ENOG411DQZ9	ENOG411DUGG	0.00472222222222	Produces ATP from ADP in the presence of a proton gradient across the membrane	phenylalanyl-tRNA synthetase alpha
ENOG411DQ20	ENOG411DSX2	0.00472222222222	peptidylprolyl	reductase
ENOG411DQVX	ENOG411E6ED	0.00472222222222	Exosome complex component	Essential protein Yae1 N terminal
ENOG411DUK8	ENOG411E0ZT	0.00472222222222	Regulator of chromosome condensation	ribosomal RNA small subunit methyltransferase
ENOG411DPWT	ENOG411DX8U	0.00472222222222	serine threonine-protein phosphatase	xaa-Pro aminopeptidase
ENOG411DT31	ENOG411DTJM	0.00472222222222	Protein of unknown function (DUF632)	Actin-related protein
ENOG411E587	ENOG411EKI4	0.00472222222222	V-type proton ATPase subunit	isoamylase
ENOG411DTTQ	ENOG411DW01	0.00472222222222	callose synthase	Component of the eukaryotic translation initiation factor 3 (eIF-3) complex which is involved in protein synthesis and together with other initiation factors stimulates binding of mRNA and methionyl-tRNAi to the 40S ribosome (By similarity)
ENOG411DZTA	ENOG411EM5C	0.00472222222222	Pentatricopeptide repeat-containing protein	CHD3-type chromatin-remodeling factor
ENOG411DRPW	ENOG411DTPH	0.00472222222222	exostosin family domain containing protein expressed	kinase family
ENOG411DV5K	ENOG411E0AR	0.00472222222222	Aminotransferase	lipase class 3 family
ENOG411DQ2T	ENOG411E4HW	0.00472222222222	glucan endo-1-3-beta-glucosidase	Acetyltransferase (GNAT) family
ENOG411DSBK	ENOG411DXMS	0.00472222222222	PPPDE peptidase domain-containing protein	2-nitropropane dioxygenase
ENOG411DQI6	ENOG411DSAC	0.00472222222222	ABC transporter B family member	V-type proton ATPase subunit
ENOG411DQQW	ENOG411DTAV	0.00472222222222	14-3-3-like protein	dna polymerase delta small
ENOG411DTCQ	ENOG411DTX0	0.00472222222222	UDP-Glycosyltransferase	NA
ENOG411DTHN	ENOG411DU09	0.00472222222222	DNA polymerase	Pyridine nucleotide-disulfide oxidoreductase domain-containing protein
ENOG411DSPR	ENOG411DVPE	0.00472222222222	exportin-1	trans-cinnamate
ENOG411DVXX	ENOG411DX3M	0.00472222222222	Histone-lysine n-methyltransferase	Thioredoxin domain-containing protein 9
ENOG411DQ0M	ENOG411E0MG	0.00472222222222	crt homolog 1-like	Dehydrogenase reductase SDR family member
ENOG411DV4E	ENOG411E4RQ	0.00472222222222	ruvB-like	essential for photochemical activity. FB is the terminal electron acceptor of PSI donating electrons to ferredoxin. The C-terminus interacts with PsaA B D and helps assemble the protein into the PSI complex. Required for binding of PsaD and PsaE to PSI. PSI is a plastocyanin-ferredoxin oxidoreductase converting photonic excitation into a charge separation which transfers an electron from the donor P700 chlorophyll pair to the spectroscopically characterized acceptors A0 A1 FX FA and FB in turn
ENOG411DT5Q	ENOG411DUD9	0.00472222222222	Protein of unknown function (DUF1682)	NAD(P)H-quinone oxidoreductase subunit N-like
ENOG411DUUH	ENOG411E4NP	0.00472222222222	Surfeit locus protein 6	zinc finger protein
ENOG411DQQD	ENOG411DUF9	0.00472222222222	transmembrane 9 superfamily member	Component of the eukaryotic translation initiation factor 3 (eIF-3) complex which is involved in protein synthesis and together with other initiation factors stimulates binding of mRNA and methionyl-tRNAi to the 40S ribosome (By similarity)
ENOG411DPVX	ENOG411DSU8	0.00472222222222	dihydrolipoyl dehydrogenase	reductase
ENOG411DTDX	ENOG411E376	0.00472222222222	PAP-specific phosphatase	NA
ENOG411E2Z4	ENOG411EA62	0.00472222222222	Tim17/Tim22/Tim23/Pmp24 family	13-beta-glucan synthase component
ENOG411DQW4	ENOG411DWKI	0.00472222222222	Domain of unknown function DUF20	ribosomal protein
ENOG411DT1E	ENOG411E3K3	0.00472222222222	Arginyl-tRNA synthetase	Ferredoxin
ENOG411DR1Y	ENOG411DVX1	0.00472222222222	E3 ubiquitin-protein ligase	Pentatricopeptide repeat-containing protein
ENOG411DR31	ENOG411DSG5	0.00472222222222	Ribosomal RNA large subunit methyltransferase	Exo70 exocyst complex subunit
ENOG411DQW4	ENOG411DVFS	0.00472222222222	Domain of unknown function DUF20	26S protease regulatory subunit
ENOG411DV6Z	ENOG411DW2P	0.00472222222222	magnesium transporter NIPA2-like	hexokinase
ENOG411DTWG	ENOG411E2VK	0.00472222222222	Prefoldin subunit	NA
ENOG411DQCG	ENOG411DT6N	0.00472222222222	dihydroorotase	ubiquitin-NEDD8-like protein
ENOG411DVQZ	ENOG411EDC4	0.00472222222222	Aldehyde dehydrogenase family 7 member	Inhibitor_I29
ENOG411DPR1	ENOG411DWG0	0.00472222222222	Heparan-alpha-glucosaminide	Exosome complex component
ENOG411DT88	ENOG411DW95	0.00472222222222	elongation factor G	Alcohol dehydrogenase-like
ENOG411DSSG	ENOG411E45A	0.00472222222222	NDH shuttles electrons from NAD(P)H plastoquinone via FMN and iron-sulfur (Fe-S) centers to quinones in the photosynthetic chain and possibly in a chloroplast respiratory chain. The immediate electron acceptor for the enzyme in this species is believed to be plastoquinone. Couples the redox reaction to proton translocation and thus conserves the redox energy in a proton gradient (By similarity)	NA
ENOG411DQFK	ENOG411DQG6	0.00472222222222	malonyl-CoA decarboxylase	ATP-dependent Clp protease proteolytic subunit
ENOG411DSET	ENOG411EKB4	0.00472222222222	26S proteasome non-atpase regulatory subunit	NA
ENOG411E2YF	ENOG411E4TE	0.00472222222222	actin-depolymerizing factor	SufE-like protein
ENOG411DT3U	ENOG411DZ3F	0.00472222222222	serine threonine-protein kinase	Remorin family
ENOG411DS02	ENOG411DUQ4	0.00472222222222	vesicle-associated protein	Part of the twin-arginine translocation (Tat) system that transports large folded proteins containing a characteristic twin-arginine motif in their signal peptide across the thylakoid membrane. Involved in delta pH-dependent protein transport required for chloroplast development especially thylakoid membrane formation. TATC and TATB mediate precursor recognition whereas TATA facilitates translocation
ENOG411DTSC	ENOG411EMPN	0.00472222222222	TSPc	phosphoglycerate
ENOG411DR32	ENOG411DTNP	0.00472222222222	NA	calcium-binding protein
ENOG411E3T1	ENOG411E6CD	0.00472222222222	Divergent PAP2 family	NA
ENOG411DQGQ	ENOG411DU4T	0.00472222222222	serine threonine-protein phosphatase	UDP-rhamnose rhamnosyltransferase
ENOG411DWTW	ENOG411DZRB	0.00472222222222	cytidine deaminase	glucan endo-1-3-beta-glucosidase
ENOG411DQQM	ENOG411DS3X	0.00472222222222	Protein-l-isoaspartate O-methyltransferase	BES1 BZR1 homolog protein
ENOG411DQVG	ENOG411DS88	0.00472222222222	5-formyltetrahydrofolate cycloligase	Galactokinase
ENOG411DUJW	ENOG411DW0S	0.00472222222222	villin-2-like	WD40-like Beta Propeller Repeat
ENOG411DS2K	ENOG411DT1V	0.00472222222222	abhydrolase domain-containing protein	serine threonine-protein kinase
ENOG411DUAK	ENOG411E5FX	0.00472222222222	GEM-like protein	Protein of unknown function DUF538
ENOG411DVTN	ENOG411DZHF	0.00472222222222	oxidoreductase 2OG-Fe(II) oxygenase family protein	Imidazole glycerol phosphate synthase
ENOG411DRMK	ENOG411E1US	0.00472222222222	ribonuclease P family protein	transcription factor
ENOG411DPQ9	ENOG411DXND	0.00472222222222	Catalyzes the hydroxylation of the N(6)-(4-aminobutyl)- L-lysine intermediate to form hypusine an essential post- translational modification only found in mature eIF-5A factor (By similarity)	protein ABCI7 chloroplastic-like
ENOG411DWFE	ENOG411DYRM	0.00472222222222	reductase saccharopine dehydrogenase	DNL zinc finger domain containing protein
ENOG411DRAR	ENOG411EBB0	0.00472222222222	flavonoid 3'-monooxygenase-like	Inorganic H+ pyrophosphatase
ENOG411DS8A	ENOG411DYZB	0.00472222222222	The proteasome is a multicatalytic proteinase complex which is characterized by its ability to cleave peptides with Arg Phe Tyr Leu and Glu adjacent to the leaving group at neutral or slightly basic pH. The proteasome has an ATP-dependent proteolytic activity (By similarity)	domain-containing protein
ENOG411DSUX	ENOG411EMGE	0.00472222222222	ATP-citrate synthase beta chain protein	Ubiquitin-conjugating enzyme E2
ENOG411DSVA	ENOG411DSW0	0.00472222222222	electron donor via FMN and iron-sulfur (Fe-S) centers to quinones in the respiratory and or the photosynthetic chain. The immediate electron acceptor for the enzyme in this species is believed to be plastoquinone. Couples the redox reaction to proton translocation and thus conserves the redox energy in a proton gradient (By similarity)	The coatomer is a cytosolic protein complex that binds to dilysine motifs and reversibly associates with Golgi non- clathrin-coated vesicles which further mediate biosynthetic protein transport from the ER via the Golgi up to the trans Golgi network. Coatomer complex is required for budding from Golgi membranes and is essential for the retrograde Golgi-to-ER transport of dilysine-tagged proteins (By similarity)
ENOG411DS8A	ENOG411DY5G	0.00472222222222	The proteasome is a multicatalytic proteinase complex which is characterized by its ability to cleave peptides with Arg Phe Tyr Leu and Glu adjacent to the leaving group at neutral or slightly basic pH. The proteasome has an ATP-dependent proteolytic activity (By similarity)	dihydrodipicolinate reductase
ENOG411DXCI	ENOG411DXFT	0.00472222222222	Methyltransferase-like protein	DNA-directed RNA Polymerase II
ENOG411DU9U	ENOG411EKPZ	0.00472222222222	Pyruvate kinase	PUB domain
ENOG411DS79	ENOG411E21Z	0.00472222222222	Synaptonemal complex protein	NA
ENOG411DRH3	ENOG411DVFZ	0.00472222222222	Inherit from KOG: Mitochondrial inner membrane protease subunit	translocation
ENOG411DZCR	ENOG411DZKZ	0.00472222222222	Formiminotransferase domain N-terminal subdomain	6-phosphogluconate dehydrogenase NAD-binding domain-containing protein
ENOG411DU7K	ENOG411E0KN	0.00472222222222	bifunctional aspartokinase homoserine dehydrogenase	RING
ENOG411DS8A	ENOG411E1PF	0.00472222222222	The proteasome is a multicatalytic proteinase complex which is characterized by its ability to cleave peptides with Arg Phe Tyr Leu and Glu adjacent to the leaving group at neutral or slightly basic pH. The proteasome has an ATP-dependent proteolytic activity (By similarity)	NA
ENOG411DRDZ	ENOG411DZCR	0.00472222222222	pectinesterase	Formiminotransferase domain N-terminal subdomain
ENOG411DRAS	ENOG411DS60	0.00472222222222	Cinnamyl alcohol dehydrogenase	Stem-specific protein
ENOG411DS7T	ENOG411DWNC	0.00472222222222	Histidyl-tRNA	Transcription factor
ENOG411DQ5R	ENOG411E48E	0.00472222222222	LRR receptor-like serine threonine-protein kinase	F-box LRR-repeat protein
ENOG411DRAS	ENOG411DW0E	0.00472222222222	Cinnamyl alcohol dehydrogenase	Protein of unknown function (DUF775)
ENOG411DSWP	ENOG411DZ8N	0.00472222222222	beta-hexosaminidase	50S ribosome-binding GTPase
ENOG411DQ98	ENOG411DS67	0.00472222222222	Rubisco LSMT substrate-binding	DJ-1/PfpI family
ENOG411DX90	ENOG411E0NJ	0.00472222222222	acyl-protein thioesterase	enoyl-CoA hydratase isomerase family protein
ENOG411DTRI	ENOG411DUVI	0.00472222222222	protease	Pentatricopeptide repeat-containing protein
ENOG411DY85	ENOG411E2PP	0.00472222222222	dimethyladenosine	Ribosomal protein L13
ENOG411DRCA	ENOG411DVTN	0.00472222222222	Male sterility protein	oxidoreductase 2OG-Fe(II) oxygenase family protein
ENOG411DRKP	ENOG411DWVB	0.00472222222222	Lipase (class 3)	NA
ENOG411DVKG	ENOG411DWFP	0.00472222222222	NA	Thylakoid membrane protein
ENOG411DQB1	ENOG411E1DV	0.00472222222222	40S ribosomal protein S3a	vesicle transport protein
ENOG411DPX0	ENOG411DYCC	0.00472222222222	methyltransferase	Ankyrin repeat-containing protein
ENOG411DQBJ	ENOG411DR92	0.00472222222222	Sedoheptulose-bisphosphatase	xanthoxin
ENOG411DU6Q	ENOG411DYSU	0.00472222222222	protein FMP32 mitochondrial-like	Late embryogenesis abundant protein
ENOG411DVWI	ENOG411E3R7	0.00472222222222	dolichyl-diphosphooligosaccharide--protein glycosyltransferase subunit 2-like	early light-induced protein
ENOG411DZ8C	ENOG411E4PQ	0.00472222222222	ubiquitin-like modifier-activating enzyme	protein phosphatase inhibitor 2 containing protein expressed
ENOG411DTAB	ENOG411DX0U	0.00472222222222	4-coumarate--CoA ligase-like	ubiquitin-conjugating enzyme
ENOG411DVNA	ENOG411E3TN	0.00472222222222	Component of the eukaryotic translation initiation factor 3 (eIF-3) complex which is involved in protein synthesis and together with other initiation factors stimulates binding of mRNA and methionyl-tRNAi to the 40S ribosome (By similarity)	VIT family
ENOG411DRP6	ENOG411DTVH	0.00472222222222	haloacid dehalogenase-like hydrolase family protein	A1pp
ENOG411DRFU	ENOG411DYAU	0.00472222222222	Inherit from KOG: -phosphatase	Isocitrate lyase
ENOG411DYAE	ENOG411DZBH	0.00472222222222	zinc finger CCCH domain-containing protein	ABC transporter I family member 6
ENOG411DSA4	ENOG411DVPS	0.00472222222222	kinase protein binding protein heterodimerization protein homodimerization protein kinase protein serine threonine kinase	Sad1 UNC-like C-terminal domain containing protein
ENOG411DU9V	ENOG411E0A1	0.00472222222222	HOX	K01190 beta-galactosidase EC 3.2.1.23
ENOG411DRJF	ENOG411EMPI	0.00472222222222	ADP-ribosylation factor GTPase-activating protein	NA
ENOG411DS7A	ENOG411DXYG	0.00472222222222	Villin headpiece domain	Argonaute
ENOG411DU4E	ENOG411DXMM	0.00472222222222	Plant pleckstrin homology-like region	Domain found in Dishevelled Egl-10 and Pleckstrin (DEP)
ENOG411DX8W	ENOG411E0E4	0.00472222222222	SNW domain-containing protein	NA
ENOG411DT7J	ENOG411DX7T	0.00472222222222	transcription initiation factor TFIID subunit	Inherit from NOG: TS-N domain-containing protein
ENOG411DXC1	ENOG411DYGM	0.00472222222222	Inosine-uridine preferring nucleoside hydrolase family protein	Purple acid phosphatase
ENOG411DTJD	ENOG411E4G8	0.00472222222222	metal tolerance protein	salt stress root protein
ENOG411DYHA	ENOG411EMRH	0.00472222222222	serine threonine-protein kinase	Carbamoyl-phosphate synthase
ENOG411DS5W	ENOG411E4NP	0.00472222222222	PHD-finger domain containing protein	zinc finger protein
ENOG411DUC9	ENOG411E32N	0.00472222222222	May be involved in pre-mRNA splicing (By similarity)	Ribosomal protein L.2
ENOG411DSXC	ENOG411DUXV	0.00472222222222	Peptidyl-prolyl cis-trans isomerase	Dephospho-CoA kinase
ENOG411DRG6	ENOG411DYEX	0.00472222222222	Inherit from KOG: ran binding protein	Leucine rich repeat N-terminal domain
ENOG411DT6X	ENOG411DW59	0.00472222222222	Protein of unknown function (DUF2921)	cytokinin
ENOG411DVVJ	ENOG411E5VG	0.00472222222222	alanine aminotransferase	light-regulated protein-like
ENOG411DWGH	ENOG411DYEK	0.00472222222222	NA	HVA22-like protein
ENOG411DWFE	ENOG411DXNM	0.00472222222222	reductase saccharopine dehydrogenase	heterogeneous nuclear ribonucleoprotein
ENOG411DU5U	ENOG411E83F	0.00472222222222	Ribosomal protein L15	Ribosomal protein L33
ENOG411DR93	ENOG411DTI1	0.00472222222222	phosphatidylinositol 4-kinase	Monodehydroascorbate reductase
ENOG411DXC1	ENOG411DZA2	0.00472222222222	Inosine-uridine preferring nucleoside hydrolase family protein	Nudix hydrolase
ENOG411DPXC	ENOG411DS1A	0.00472222222222	Peptidase family M28	mannose-6-phosphate isomerase
ENOG411DRM5	ENOG411E4SR	0.00472222222222	PsbP domain-containing protein 1	Small ubiquitin-related modifier
ENOG411DX3S	ENOG411DXYG	0.00472222222222	hsp70-binding protein	Argonaute
ENOG411DY2Q	ENOG411E5DN	0.00472222222222	nuclear ribonuclease	Dabb
ENOG411DT64	ENOG411DY57	0.00472222222222	reductase family	Glycosyl transferase
ENOG411DR4Z	ENOG411DS5R	0.00472222222222	phosphatase 2C	UPF0061 protein
ENOG411DTKA	ENOG411DW10	0.00472222222222	equilibrative nucleoside transporter	reductase
ENOG411DTRK	ENOG411DVEM	0.00472222222222	Seems to be required for the assembly of the photosystem I complex	proton pump interactor
ENOG411DVUR	ENOG411DXW6	0.00472222222222	GAGA-binding transcriptional activator	DEAD-box ATP-dependent RNA helicase
ENOG411DS8A	ENOG411E4PQ	0.00472222222222	The proteasome is a multicatalytic proteinase complex which is characterized by its ability to cleave peptides with Arg Phe Tyr Leu and Glu adjacent to the leaving group at neutral or slightly basic pH. The proteasome has an ATP-dependent proteolytic activity (By similarity)	protein phosphatase inhibitor 2 containing protein expressed
ENOG411DPX1	ENOG411DVFW	0.00472222222222	DUF1338	Nudix hydrolase
ENOG411DPUH	ENOG411DWGN	0.00472222222222	DNA-directed RNA Polymerase	alpha-glucan water dikinase
ENOG411DRMJ	ENOG411E0S6	0.00472222222222	protein HEADING DATE	NA
ENOG411DSQV	ENOG411DSTS	0.00472222222222	zinc finger	PWWP domain-containing protein
ENOG411DS43	ENOG411DSM3	0.00472222222222	Pfam:DUF231	ATP synthase 24 kDa subunit
ENOG411DRE2	ENOG411DZ0X	0.00472222222222	Argonaute	BSD domain-containing protein
