## Supplemental File 3 for "A pan-plant protein complex map reveals deep conservation and novel assemblies" (part 308 of 367)

ID1	ID2	P_1	Annotation1	Annotation2
ENOG411DT6X	ENOG411DYXY	0.00472222222222	Protein of unknown function (DUF2921)	DNA polymerase III
ENOG411DPQA	ENOG411E5HS	0.00472222222222	Beta-adaptin-like protein	Thioredoxin
ENOG411DU1W	ENOG411DVJP	0.00472222222222	FAD binding domain	protein SCO1 homolog
ENOG411DYRS	ENOG411DZ3F	0.00472222222222	Gpi-anchor	Remorin family
ENOG411DXCJ	ENOG411EKTR	0.00472222222222	Glycosyl hydrolase family 81 protein	Peptide chain release factor
ENOG411DQ19	ENOG411E0E5	0.00472222222222	12-oxophytodienoate reductase	serine threonine-protein phosphatase
ENOG411DQ8Y	ENOG411DUVY	0.00472222222222	peroxisomal biogenesis factor	WPP domain-associated
ENOG411DPX0	ENOG411DZIP	0.00472222222222	methyltransferase	This is one of the two reaction center proteins of photosystem II
ENOG411DTNS	ENOG411DXVF	0.00472222222222	Domain of unknown function (DUF3598)	Domain of unknown function (DUF2828)
ENOG411DW5D	ENOG411E5AK	0.00472222222222	Pfam:DUF1630	glucan endo-13-beta-glucosidase-like protein
ENOG411DVHH	ENOG411DVIU	0.00472222222222	UvrB/uvrC motif	Cinnamoyl-CoA reductase
ENOG411DQ5D	ENOG411DVBS	0.00472222222222	Isochorismatase family	inactive purple acid phosphatase
ENOG411DZ09	ENOG411E0EB	0.00472222222222	Pentatricopeptide repeat-containing protein	Plus-3 domain
ENOG411DT79	ENOG411EM33	0.00472222222222	soul heme-binding	La protein
ENOG411DY4B	ENOG411E2M6	0.00472222222222	Leucine-rich repeat receptor-like protein kinase	HIT domain
ENOG411DQBP	ENOG411DYMA	0.00472222222222	Succinyl-coa ligase	ubiquitin-conjugating enzyme
ENOG411DQ5D	ENOG411DY4Z	0.00472222222222	Isochorismatase family	Xyloglucan endotransglucosylase hydrolase protein
ENOG411DRII	ENOG411DYMQ	0.00472222222222	ALG-2 interacting protein	Alkylated DNA repair protein alkB homolog
ENOG411DPQ6	ENOG411DYN1	0.00472222222222	transferase family	Pectinacetylesterase
ENOG411DREA	ENOG411DST6	0.00472222222222	Converts adenosine 3'-phosphate 5'-phosphosulfate (PAPS) to adenosine 5'-phosphosulfate (APS) and 3'(2')-phosphoadenosine 5'- phosphate (PAP) to AMP	N-terminal domain of CBF1 interacting co-repressor CIR
ENOG411DQ5D	ENOG411DUY6	0.00472222222222	Isochorismatase family	peptidase S41 family protein
ENOG411DR75	ENOG411E214	0.00472222222222	nudix hydrolase 15	nudix hydrolase 26
ENOG411DSX8	ENOG411E40Q	0.00472222222222	Clathrin adaptor complex small chain	nuclear transport factor
ENOG411DUBY	ENOG411DXY7	0.00472222222222	receptor-like protein kinase	K01408 insulysin EC 3.4.24.56
ENOG411DU0Y	ENOG411DYY5	0.00472222222222	Inherit from NOG: alpha-l-fucosidase	methionine
ENOG411DWFP	ENOG411DYB3	0.00472222222222	Thylakoid membrane protein	condensin complex subunit
ENOG411DPSM	ENOG411DUAK	0.00472222222222	Anthranilate phosphoribosyltransferase	GEM-like protein
ENOG411DRJ0	ENOG411DZEA	0.00472222222222	Involved in chlorophyll biosynthesis. Catalyzes the insertion of magnesium ion into protoporphyrin IX to yield Mg- protoporphyrin IX. The	UDP-Glycosyltransferase
ENOG411DRN9	ENOG411DY86	0.00472222222222	accumulation and replication of chloroplasts	glutaminyl-peptide cyclotransferase-like
ENOG411DS1V	ENOG411E3EH	0.00472222222222	Transcription factor	Peptidyl-prolyl cis-trans isomerase
ENOG411DW5F	ENOG411DWU1	0.00472222222222	Protein of unknown function (DUF3522)	coiled-coil domain-containing protein 111
ENOG411DS88	ENOG411DU6N	0.00472222222222	Galactokinase	ribosomal RNA small subunit methyltransferase
ENOG411DT6T	ENOG411DYZB	0.00472222222222	cleavage and polyadenylation specificity factor subunit	domain-containing protein
ENOG411DU2P	ENOG411EMBC	0.00472222222222	acetyltransferase type b catalytic	SET domain-containing protein
ENOG411DY4D	ENOG411DYF9	0.00472222222222	adenylate kinase	Translation initiation factor
ENOG411DQBP	ENOG411E4KJ	0.00472222222222	Succinyl-coa ligase	Inherit from NOG: Early fruit mRNA
ENOG411DX7C	ENOG411E577	0.00472222222222	AhpC/TSA family	Protein of unknown function (DUF3143)
ENOG411DRFN	ENOG411DTIX	0.00472222222222	UPF0183 protein	geranyl diphosphate synthase
ENOG411DR68	ENOG411DTT3	0.00472222222222	mitochondrial	SelT-like protein
ENOG411DU1P	ENOG411E2AF	0.00472222222222	PGAP1-like protein	ATP synthase protein
ENOG411DPPH	ENOG411DX79	0.00472222222222	LRR receptor-like serine threonine-protein kinase	PRP38 family
ENOG411DVEF	ENOG411EMC6	0.00472222222222	Demethylates proteins that have been reversibly carboxymethylated (By similarity)	D-isomer specific 2-hydroxyacid dehydrogenase NAD binding domain
ENOG411DRK2	ENOG411DWUT	0.00472222222222	Chlorophyll A-B binding protein	OBP3-responsive gene 4
ENOG411DVMW	ENOG411DYGJ	0.00472222222222	TBC1 domain family member	NA
ENOG411DQ97	ENOG411DXSR	0.00472222222222	E3 ubiquitin-protein ligase	G-type lectin S-receptor-like serine threonine-protein kinase
ENOG411DRMM	ENOG411DUKN	0.00472222222222	May be involved in modulation of pathogen defense and leaf cell death (By similarity)	argininosuccinate lyase
ENOG411DPYC	ENOG411DTYH	0.00472222222222	amino acid	Rubisco LSMT substrate-binding
ENOG411DS8V	ENOG411E31A	0.00472222222222	Catalyzes the conversion of inosine 5'-phosphate (IMP) to xanthosine 5'-phosphate (XMP) the first committed and rate- limiting step in the de novo synthesis of guanine nucleotides and therefore plays an important role in the regulation of cell growth (By similarity)	kDa ribonucleoprotein
ENOG411DVIS	ENOG411DY12	0.00472222222222	thymidylate kinase	Key enzyme in heme biosynthesis. Catalyzes the oxidative decarboxylation of propionic acid side chains of rings A and B of coproporphyrinogen III (By similarity)
ENOG411DS28	ENOG411DX2R	0.00472222222222	ethylene-responsive element-binding protein	Monodehydroascorbate reductase
ENOG411DPY3	ENOG411DXDJ	0.00472222222222	Sorting and assembly machinery component 50 homolog	Nitrate transporter
ENOG411DRJ0	ENOG411DVNP	0.00472222222222	Involved in chlorophyll biosynthesis. Catalyzes the insertion of magnesium ion into protoporphyrin IX to yield Mg- protoporphyrin IX. The	Glycosyl hydrolase family 38 protein
ENOG411DQB7	ENOG411EMEQ	0.00472222222222	Reduces hydrogen peroxide and alkyl hydroperoxides with reducing equivalents provided through the thioredoxin or glutaredoxin system. May be involved in chloroplast redox homeostasis	NA
ENOG411DQ5I	ENOG411EKJB	0.00472222222222	Polysaccharide biosynthesis protein	Dehydrogenase
ENOG411DVE1	ENOG411DZIV	0.00472222222222	NA	interconversion of serine and glycine (By similarity)
ENOG411DTRI	ENOG411DVND	0.00472222222222	protease	transporter
ENOG411DRIK	ENOG411EKPY	0.00472222222222	spermidine synthase	NA
ENOG411DTKC	ENOG411DV6M	0.00472222222222	Omega-6 fatty acid desaturase	Peptidase family M50
ENOG411DTJE	ENOG411DUP5	0.00472222222222	serine threonine-protein kinase HT1-like	Inherit from NOG: s-layer protein
ENOG411DQAY	ENOG411DS28	0.00472222222222	Component of the ubiquinol-cytochrome c reductase complex (complex III or cytochrome b-c1 complex) which is a respiratory chain that generates an electrochemical potential coupled to ATP synthesis (By similarity)	ethylene-responsive element-binding protein
ENOG411DPTS	ENOG411E01K	0.00472222222222	callose synthase	NA
ENOG411DU7F	ENOG411DY2P	0.00472222222222	proline iminopeptidase	O-methyltransferase
ENOG411DY61	ENOG411DZ53	0.00472222222222	Tyrosyl-DNA phosphodiesterase	dihydrolipoyllysine-residue succinyltransferase component of 2-oxoglutarate dehydrogenase complex
ENOG411DQB2	ENOG411DWJG	0.00472222222222	aminotransferase	GDSL esterase lipase
ENOG411DU7F	ENOG411DYF5	0.00472222222222	proline iminopeptidase	Inherit from euNOG: ATP GTP binding protein
ENOG411DTQ4	ENOG411DYGU	0.00472222222222	pectinesterase	transporter
ENOG411DT79	ENOG411E4HU	0.00472222222222	soul heme-binding	Encodes a protein DOMINO1 that belongs to a plant-specific gene family sharing a common motif present in the tomato DEFECTIVE CHLOROPLASTS AND LEAVES (LeDCL) protein. DOMINO1 is located in the nucleus. Arabidopsis embryos carrying the domino1 mutation grow slowly in comparison with wild type embryos and reach only the globular stage at desiccation. The primary defect of the mutation at the cellular level is the large size of the nucleolus that can be observed soon after fertilization in the nuclei of both the embryo and the endosperm. DOMINO1 might have a role in ribosome biogenesis and in determining the rate of cell division
ENOG411DVVU	ENOG411DWYA	0.00472222222222	phosphatase IMPL2	Light-mediated development protein
ENOG411DTR0	ENOG411DTSY	0.00472222222222	LMBR1 domain-containing protein 2 homolog A-like	glycosyltransferase family 14 protein
ENOG411DS6D	ENOG411E3J2	0.00472222222222	transporter	zinc finger (Ran-binding) family protein
ENOG411DU9T	ENOG411DVGT	0.00472222222222	DNA topoisomerase 2-binding protein	EFh
ENOG411DRJN	ENOG411EMCC	0.00472222222222	abundant protein	Protein of unknown function (DUF568)
ENOG411DR6A	ENOG411E1KZ	0.00472222222222	Ubiquitin fusion degradation protein UFD1	NA
ENOG411DT6A	ENOG411DVWS	0.00472222222222	DEAD-box ATP-dependent RNA helicase	lung seven transmembrane
ENOG411DQ5D	ENOG411E0CQ	0.00472222222222	Isochorismatase family	3-hydroxyisobutyryl-CoA hydrolase-like protein
ENOG411DU9T	ENOG411DXBM	0.00472222222222	DNA topoisomerase 2-binding protein	Protein of unknown function (DUF3730)
ENOG411DS5N	ENOG411DWPA	0.00472222222222	chloride channel activity	prolyl 4-hydroxylase
ENOG411DVE2	ENOG411DWTJ	0.00472222222222	S_TKc	COP9 signalosome complex subunit
ENOG411DQ2G	ENOG411DRHA	0.00472222222222	Vesicle-fusing	phosphatase 2C
ENOG411DVIU	ENOG411DZMM	0.00472222222222	Cinnamoyl-CoA reductase	GTP-binding protein era
ENOG411DU3I	ENOG411DV0C	0.00472222222222	Plastidic ATP	NA
ENOG411DQAM	ENOG411DXJU	0.00472222222222	exonuclease	clavaminate synthase-like protein
ENOG411DRNN	ENOG411DZBZ	0.00472222222222	Hydroxyproline-rich glycoprotein family protein	ABC transporter F family member
ENOG411DQ5K	ENOG411DRP6	0.00472222222222	expressed protein	haloacid dehalogenase-like hydrolase family protein
ENOG411DVM5	ENOG411DWJ4	0.00472222222222	tetratricopeptide repeat protein	Pentatricopeptide repeat-containing protein
ENOG411DPXM	ENOG411DUHK	0.00472222222222	Vacuolar protein sorting-associated protein	TENA/THI-4/PQQC family
ENOG411DVM5	ENOG411DY54	0.00472222222222	tetratricopeptide repeat protein	amine oxidase
ENOG411DRNM	ENOG411DXB2	0.00472222222222	manganese-dependent ADP-ribose CDP-alcohol diphosphatase-like	FAD binding domain
ENOG411DPWX	ENOG411DZYN	0.00472222222222	dol-P-Man Man(6)GlcNAc(2)-PP-Dol alpha-12-mannosyltransferase-like	Conserved oligomeric Golgi complex subunit
ENOG411DS8T	ENOG411DXKC	0.00472222222222	Endoglucanase	xyloglucan galactosyltransferase
ENOG411DYPA	ENOG411EKG2	0.00472222222222	NA	This protein plays a role in synthesis of starch. It catalyzes the synthesis of the activated glycosyl donor ADP- glucose from Glc-1-P and ATP (By similarity)
ENOG411DSR4	ENOG411DUVM	0.00472222222222	Anaphase-promoting complex subunit	transporter
ENOG411DXAP	ENOG411DZYU	0.00472222222222	26S proteasome	ATPase family associated with various cellular activities (AAA)
ENOG411DRJ5	ENOG411DRPD	0.00472222222222	K01205 alpha-N-acetylglucosaminidase EC 3.2.1.50	Omega-hydroxypalmitate O-feruloyl
ENOG411DRM9	ENOG411DSNM	0.00472222222222	FAD binding domain	pleiotropic drug resistance
ENOG411DUCM	ENOG411DW34	0.00472222222222	BTB POZ domain-containing protein	ubiquitin conjugation factor
ENOG411DVFX	ENOG411DY3A	0.00472222222222	Protein of unknown function (DUF3223)	cyclic phosphodiesterase
ENOG411DYXD	ENOG411DZQI	0.00472222222222	26S proteasome non-ATPase regulatory subunit	Inherit from euNOG: hydrolase
ENOG411DRDC	ENOG411DXBM	0.00472222222222	DNA binding	Protein of unknown function (DUF3730)
ENOG411DQ8Y	ENOG411DZJB	0.00472222222222	peroxisomal biogenesis factor	argininosuccinate synthase
ENOG411DYDT	ENOG411DYWB	0.00472222222222	plasminogen activator inhibitor 1 RNA-binding protein	Hydroquinone
ENOG411DRHW	ENOG411DXEB	0.00472222222222	Fumarylacetoacetate hydrolase domain-containing protein	prolyl 4-hydroxylase
ENOG411DR9N	ENOG411DYAU	0.00472222222222	phosphoadenosine phosphosulfate (PAPS) reductase family protein	Isocitrate lyase
ENOG411DSRB	ENOG411DVE5	0.00472222222222	synthetase	Promotes mitochondrial protein synthesis. May act as a fidelity factor of the translation reaction by catalyzing a one- codon backward translocation of tRNAs on improperly translocated ribosomes. Binds to mitochondrial ribosomes in a GTP-dependent manner (By similarity)
ENOG411DSWQ	ENOG411DZ7Y	0.00472222222222	Heme oxygenase	2-hydroxyacyl-CoA
ENOG411DVFW	ENOG411DYDC	0.00472222222222	Nudix hydrolase	aspartic proteinase
ENOG411DRJX	ENOG411DSTD	0.00472222222222	CBS domain-containing protein	bifunctional methylthioribulose-1-phosphate dehydratase enolase-phosphatase
ENOG411DQ5K	ENOG411DV6Q	0.00472222222222	expressed protein	May play an important role in maintaining the flux of carbon towards starch formation
ENOG411DR9N	ENOG411DXCT	0.00472222222222	phosphoadenosine phosphosulfate (PAPS) reductase family protein	arginase EC 3.5.3.1
ENOG411DRIR	ENOG411E257	0.00472222222222	peroxidase	pathogen-related
ENOG411DS2I	ENOG411DU2Z	0.00472222222222	Elongation factor	Violaxanthin de-epoxidase
ENOG411DS64	ENOG411E40N	0.00472222222222	transmembrane protein 115-like	Sterol carrier protein 2
ENOG411DU48	ENOG411DZWJ	0.00472222222222	34-dihydroxy-2-butanone kinase	Converts zeaxanthin into antheraxanthin and subsequently violaxanthin (By similarity)
ENOG411DUA5	ENOG411DVPJ	0.00472222222222	PPIC-type PPIASE domain	GPN-loop GTPase 1
ENOG411DR9P	ENOG411DSGY	0.00472222222222	vesicle-associated membrane protein	Photosystem I reaction center subunit XI
ENOG411DRHW	ENOG411EKIS	0.00472222222222	Fumarylacetoacetate hydrolase domain-containing protein	PGAM
ENOG411DYDT	ENOG411DYEE	0.00472222222222	plasminogen activator inhibitor 1 RNA-binding protein	GDSL esterase lipase
ENOG411DU1E	ENOG411E054	0.00472222222222	Band 7 family protein	Protein of unknown function (DUF563)
ENOG411DTNN	ENOG411EMIH	0.00472222222222	helicase	PHD
ENOG411DTAE	ENOG411DUP5	0.00472222222222	PUA domain	Inherit from NOG: s-layer protein
ENOG411DQBJ	ENOG411E2QN	0.00472222222222	Sedoheptulose-bisphosphatase	Glyoxalase/Bleomycin resistance protein/Dioxygenase superfamily
ENOG411DS3B	ENOG411DUST	0.00472222222222	Inherit from NOG: Pathogenesis related protein-like protein	phospholipase C
ENOG411DVJ5	ENOG411E5U6	0.00472222222222	RNA binding	Protein of unknown function (DUF3571)
ENOG411DYXA	ENOG411DZ2I	0.00472222222222	Redoxin	Removal of H(2)O(2) oxidation of toxic reductants biosynthesis and degradation of lignin suberization auxin catabolism response to environmental stresses such as wounding pathogen attack and oxidative stress. These functions might be dependent on each isozyme isoform in each plant tissue
ENOG411DQAZ	ENOG411DXRG	0.00472222222222	Alpha-amylase C-terminal beta-sheet domain	Tetraspanin family
ENOG411DQ55	ENOG411EMG8	0.00472222222222	Cullin 1	37 kDa inner envelope membrane protein
ENOG411DX6Y	ENOG411DY1D	0.00472222222222	Anthocyanidin	ubiquitin thioesterase otubain-like
ENOG411DRD0	ENOG411DV37	0.00472222222222	Methyltransferase	plastid-lipid-associated protein 4
ENOG411DPPT	ENOG411DWCY	0.00472222222222	Membrane bound O-acyl	IQ-domain
ENOG411DUDG	ENOG411E0U8	0.00472222222222	3-dehydroquinate dehydratase shikimate dehydrogenase	Purple acid phosphatase
ENOG411DS1Q	ENOG411DZ1D	0.00472222222222	Membrane-associated 30 kDa protein	retrograde vesicle-mediated transport Golgi to ER
ENOG411DS7K	ENOG411DY8T	0.00472222222222	magnesium transporter	UDP-N-acetylglucosamine transferase subunit ALG14
ENOG411DVND	ENOG411EMPK	0.00472222222222	transporter	DNA gyrase subunit A
ENOG411DTK3	ENOG411DYJZ	0.00472222222222	phosphate	ATPase family associated with various cellular activities (AAA)
ENOG411DU65	ENOG411DWEC	0.00472222222222	Hexaprenyldihydroxybenzoate methyltransferase	Acetylornithine aminotransferase
ENOG411DVDX	ENOG411EKZT	0.00472222222222	ubiquitin carboxyl-terminal hydrolase	snf1-related protein kinase regulatory subunit
ENOG411DR4P	ENOG411DV4A	0.00472222222222	PPIases accelerate the folding of proteins. It catalyzes the cis-trans isomerization of proline imidic peptide bonds in oligopeptides (By similarity)	serine carboxypeptidase-like
ENOG411DZ74	ENOG411E5Q2	0.00472222222222	ribosomal L1 domain-containing protein	NA
ENOG411DS64	ENOG411DTKC	0.00472222222222	transmembrane protein 115-like	Omega-6 fatty acid desaturase
ENOG411DYXA	ENOG411DZFD	0.00472222222222	Redoxin	Domain of unknown function (DUF1995)
ENOG411DX6Y	ENOG411DXI4	0.00472222222222	Anthocyanidin	Nucleoredoxin
ENOG411DTAA	ENOG411DZ0M	0.00472222222222	PI-PLC X domain-containing protein	Uncharacterised protein family UPF0565
ENOG411DT73	ENOG411EKP8	0.00472222222222	tryptophanyl-trna	phosphoribosylformylglycinamidine cyclo-ligase
ENOG411DVN5	ENOG411DW3J	0.00472222222222	NA	cysteine synthase
ENOG411DW5R	ENOG411DYPH	0.00472222222222	5-3 exoribonuclease	Carboxylesterase
ENOG411DU1E	ENOG411E6XF	0.00472222222222	Band 7 family protein	ribosomal protein L22
ENOG411DPU5	ENOG411DT3Q	0.00472222222222	cytochrome P450	Interacts with MUS81 to form a DNA structure-specific endonuclease with substrate preference for branched DNA structures with a 5'-end at the branch nick. Typical substrates include 3'- flap structures D-loops replication forks nicked Holliday junctions and also intact Holliday junctions with a reduced efficiency. May be required in mitosis for the processing of stalled or collapsed replication fork intermediates. Plays a role in DNA repair and in genotoxic stress-induced homologous recombination (HR) in somatic cells. Mediates a subset of meiotic recombination events that are insensitive to crossover interference
ENOG411DRM8	ENOG411EM2C	0.00472222222222	NA	RNA recognition motif. (a.k.a. RRM RBD or RNP domain)
ENOG411DR5K	ENOG411E10Y	0.00472222222222	heat shock protein	kinesin-like protein KIF11-like
ENOG411DUED	ENOG411E0HK	0.00472222222222	clathrin heavy chain	Galacturonosyltransferase
ENOG411DPZQ	ENOG411DXSJ	0.00472222222222	START domain containing protein expressed	xylulose
ENOG411DR6P	ENOG411DSWE	0.00472222222222	L-ascorbate oxidase homolog	pentatricopeptide repeat-containing protein At5g04810
ENOG411DRGX	ENOG411DRVW	0.00472222222222	DNA-binding protein	Cell differentiation protein
ENOG411DRD7	ENOG411DSJI	0.00472222222222	serine threonine-protein phosphatase	Cis-zeatin O-glucosyltransferase
ENOG411DRGT	ENOG411DUGW	0.00472222222222	NA	Plant lipoxygenase may be involved in a number of diverse aspects of plant physiology including growth and development pest resistance and senescence or responses to wounding (By similarity)
ENOG411DSRB	ENOG411DXPP	0.00472222222222	synthetase	ATP synthase gamma chain
ENOG411DUED	ENOG411E1D1	0.00472222222222	clathrin heavy chain	Transmembrane proteins 14C
ENOG411DPRM	ENOG411DW50	0.00472222222222	protein phosphatase 2C 55-like	Inherit from KOG: Kinesin light chain
ENOG411DS26	ENOG411DWGE	0.00472222222222	vacuolar protein	2-aminoethanethiol dioxygenase-like
ENOG411DVEW	ENOG411DWZF	0.00472222222222	2-oxoisovalerate dehydrogenase subunit alpha	Methyltransferase
ENOG411DRGJ	ENOG411DWG6	0.00472222222222	Translocase of chloroplast	SPX domain-containing membrane protein
ENOG411DU6E	ENOG411DWQY	0.00472222222222	beta-galactosidase	peroxidase
ENOG411DY9J	ENOG411E2EU	0.00472222222222	Pentatricopeptide repeat-containing protein	Inherit from KOG: Transcription factor
ENOG411DR6G	ENOG411DUPC	0.00472222222222	CTLH	26S proteasome non-ATPase regulatory subunit
ENOG411DPUI	ENOG411E3ID	0.00472222222222	NAD dependent epimerase/dehydratase family	C2
ENOG411DSXP	ENOG411DZIV	0.00472222222222	MAC Perforin domain containing protein	interconversion of serine and glycine (By similarity)
ENOG411DPQ4	ENOG411DRQZ	0.00472222222222	ATP-dependent RNA helicase	brefeldin A-inhibited guanine nucleotide-exchange protein
ENOG411DRG7	ENOG411DYNC	0.00472222222222	Ethylene receptor	E3 ubiquitin-protein ligase
ENOG411DVW9	ENOG411E14H	0.00472222222222	Shikimate kinase	Inherit from KOG: ribonuclease P MRP 25kDa
ENOG411DU6H	ENOG411EM7C	0.00472222222222	NA	BTB POZ and TAZ domain-containing protein
ENOG411DRIW	ENOG411DZ8Z	0.00472222222222	ATPase family associated with various cellular activities (AAA)	Uncharacterised protein family UPF0052
ENOG411DTQY	ENOG411DXW4	0.00472222222222	ABC transporter C family member	pheophorbide a oxygenase
ENOG411DRDR	ENOG411DXEM	0.00472222222222	Glutamate decarboxylase	H ACA ribonucleoprotein complex subunit
ENOG411DTP8	ENOG411DYBZ	0.00472222222222	Aldo keto reductase family protein	nadph quinone
ENOG411DXC1	ENOG411DXH2	0.00472222222222	Inosine-uridine preferring nucleoside hydrolase family protein	Heat Shock Protein
ENOG411DRDR	ENOG411DVEP	0.00472222222222	Glutamate decarboxylase	ubiquitin-like modifier-activating enzyme
ENOG411DS8C	ENOG411DZ2P	0.00472222222222	Cell division control protein 6	NA
ENOG411DPSJ	ENOG411DTP2	0.00472222222222	glucan endo-1-3-beta-glucosidase	Inherit from KOG: Solute carrier family 35
ENOG411DVWN	ENOG411DW6V	0.00472222222222	glucosidase 2 subunit beta-like	Fimbrin-like protein
ENOG411DS5Z	ENOG411DTE8	0.00472222222222	NA	electron transfer flavoprotein
ENOG411DX8U	ENOG411EMHQ	0.00472222222222	xaa-Pro aminopeptidase	U-box domain-containing protein 4-like
ENOG411DXCJ	ENOG411DXIA	0.00472222222222	Glycosyl hydrolase family 81 protein	Protein of unknown function (DUF760)
ENOG411DPTM	ENOG411DRQZ	0.00472222222222	Anaphase-promoting complex subunit	brefeldin A-inhibited guanine nucleotide-exchange protein
ENOG411DYVJ	ENOG411E2G1	0.00472222222222	NA	PHD
ENOG411DR4Y	ENOG411DT48	0.00472222222222	serine threonine-protein kinase	ABC transporter
ENOG411DS7R	ENOG411DSUF	0.00472222222222	sister chromatid cohesion	glutamine amidotransferase-like protein
ENOG411DU0C	ENOG411DW6I	0.00472222222222	alpha-amylase	BAHD acyltransferase
ENOG411DPUM	ENOG411DT9P	0.00472222222222	UDP-glycosyltransferase 75D1-like	Catalyzes the oxidative decarboxylation of 6- phosphogluconate to ribulose 5-phosphate and CO(2) with concomitant reduction of NADP to NADPH (By similarity)
ENOG411DRIX	ENOG411DXAN	0.00472222222222	HORMA domain	laccase-17-like
ENOG411DR6Z	ENOG411DS3R	0.00472222222222	PLAC8 family	Involved in transport from the ER to the Golgi apparatus as well as in intra-Golgi transport. It belongs to a super-family of proteins called t-SNAREs or soluble NSF (N-ethylmaleimide- sensitive factor) attachment protein receptor (By similarity)
ENOG411DRIX	ENOG411DWG1	0.00472222222222	HORMA domain	Squalene
ENOG411DT9S	ENOG411DUMZ	0.00472222222222	protein FAR1-RELATED SEQUENCE 3-like	cytosolic endo-beta-N-acetylglucosaminidase-like
ENOG411DS4V	ENOG411DTW6	0.00472222222222	armadillo beta-catenin repeat family protein	Nucleosome assembly protein
ENOG411DTKY	ENOG411EKTR	0.00472222222222	15.0 kDa protein	Peptide chain release factor
ENOG411DS8U	ENOG411DZHU	0.00472222222222	Catalyzes the synthesis of activated sulfate (By similarity)	psbP domain-containing protein 3
ENOG411DR9A	ENOG411E4I6	0.00472222222222	Phospholipid diacylglycerol acyltransferase	NA
ENOG411DSXP	ENOG411E0CQ	0.00472222222222	MAC Perforin domain containing protein	3-hydroxyisobutyryl-CoA hydrolase-like protein
ENOG411DRG7	ENOG411DTUZ	0.00472222222222	Ethylene receptor	Alpha-14-galacturonosyltransferase
ENOG411DTMK	ENOG411DUVX	0.00472222222222	glucan endo-1-3-beta-glucosidase	Adenosine
ENOG411DY7H	ENOG411DZWQ	0.00472222222222	ABC1 family	Calcium sensing receptor
ENOG411DR6G	ENOG411DZYE	0.00472222222222	CTLH	DIL domain
ENOG411DS65	ENOG411DZYE	0.00472222222222	tRNA (Guanine-1)-methyltransferase	DIL domain
ENOG411DRA8	ENOG411DW10	0.00472222222222	NA	reductase
ENOG411DYW3	ENOG411E3ZI	0.00472222222222	RAB	YGGT family
ENOG411DZBH	ENOG411EMN6	0.00472222222222	ABC transporter I family member 6	Acetyltransferase (GNAT) family
ENOG411DU7V	ENOG411E0KU	0.00472222222222	UDP-glycosyltransferase	psbP domain-containing protein 5
ENOG411DPWX	ENOG411E5Q2	0.00472222222222	dol-P-Man Man(6)GlcNAc(2)-PP-Dol alpha-12-mannosyltransferase-like	NA
ENOG411DYXU	ENOG411DZ0S	0.00472222222222	Sec20	early-responsive to dehydration 4
ENOG411DPX2	ENOG411DTV0	0.00472222222222	phosphatidylinositol 3- and 4-kinase family protein	monooxygenase
ENOG411DS7F	ENOG411DV8N	0.00472222222222	Basic 7S	GDSL esterase lipase
ENOG411DYGY	ENOG411EKSM	0.00472222222222	ATP-dependent Clp protease proteolytic subunit	UBX domain-containing protein
ENOG411DSVZ	ENOG411DXN3	0.00472222222222	telomere length regulation protein	Carboxylesterase
ENOG411DTPF	ENOG411E2R6	0.00472222222222	dihydrolipoyllysine-residue acetyltransferase component 1 of pyruvate dehydrogenase complex	Protein of unknown function (DUF3252)
ENOG411DRCT	ENOG411DX5W	0.00472222222222	LRR repeats and ubiquitin-like domain-containing protein	GDSL esterase lipase
ENOG411DVWJ	ENOG411EKI4	0.00472222222222	RNA-binding protein	isoamylase
ENOG411DVV3	ENOG411E0IK	0.00472222222222	GDSL esterase lipase	ribulose-phosphate 3-epimerase
ENOG411DTK6	ENOG411DV9Q	0.00472222222222	Squalene	SH3
ENOG411DXAM	ENOG411DYTR	0.00472222222222	GTP-binding protein	RNA helicase
ENOG411DZG5	ENOG411E2RT	0.00472222222222	Riboflavin synthase	phosphoribosyltransferase
ENOG411DY3C	ENOG411E28V	0.00472222222222	Thylakoid lumenal 29.8 kDa protein	monocopper oxidase-like protein
ENOG411DSXD	ENOG411E31Z	0.00472222222222	Ribosome 60S biogenesis N-terminal	protein binding zinc ion binding
ENOG411DXDT	ENOG411DZNC	0.00472222222222	glucose-6-phosphate isomerase	O-methyltransferase
ENOG411DPQ9	ENOG411E14H	0.00472222222222	Catalyzes the hydroxylation of the N(6)-(4-aminobutyl)- L-lysine intermediate to form hypusine an essential post- translational modification only found in mature eIF-5A factor (By similarity)	Inherit from KOG: ribonuclease P MRP 25kDa
ENOG411DTPQ	ENOG411DZNJ	0.00472222222222	Coiled-coil domain-containing protein	cysteine synthase
ENOG411DYB2	ENOG411E4ZQ	0.00472222222222	Variant SH3 domain	NADH dehydrogenase (Ubiquinone) 1 alpha subcomplex
ENOG411DT6X	ENOG411DTWJ	0.00472222222222	Protein of unknown function (DUF2921)	P4Hc
ENOG411DYDP	ENOG411DYSR	0.00472222222222	LRR receptor-like serine threonine-protein kinase	Pfam:DUF248
ENOG411DQ31	ENOG411DX7K	0.00472222222222	Ethanol tolerance protein GEKO1	checkpoint serine threonine-protein kinase
ENOG411DTQK	ENOG411E11H	0.00472222222222	3-oxoacyl- acyl-carrier-protein synthase	fasciclin-like arabinogalactan protein
ENOG411DS23	ENOG411DTHT	0.00472222222222	WD domain G-beta repeat	methyl-CpG-binding domain-containing protein 9-like
ENOG411DRGE	ENOG411DWBE	0.00472222222222	Origin recognition complex subunit	pyruvate phosphate dikinase
ENOG411DTK6	ENOG411DZVD	0.00472222222222	Squalene	DDB1- and CUL4-associated factor
ENOG411DT6V	ENOG411DXYK	0.00472222222222	calcium-dependent protein kinase	Peptidyl-prolyl cis-trans isomerase
ENOG411DRNJ	ENOG411DWQY	0.00472222222222	cullin 3	peroxidase
ENOG411DQAH	ENOG411DUF9	0.00472222222222	BAG domain-containing protein	Component of the eukaryotic translation initiation factor 3 (eIF-3) complex which is involved in protein synthesis and together with other initiation factors stimulates binding of mRNA and methionyl-tRNAi to the 40S ribosome (By similarity)
ENOG411DS27	ENOG411DUZC	0.00472222222222	folic acid synthesis protein	urease accessory protein
ENOG411DVJD	ENOG411DYBZ	0.00472222222222	Memo-like protein	nadph quinone
ENOG411DSWA	ENOG411DTGA	0.00472222222222	Bifunctional serine threonine kinase and phosphorylase involved in the dark light-mediated regulation of PPDK by catalyzing its phosphorylation dephosphorylation. Dark light- induced changes in stromal concentrations of the competing ADP and Pi substrates govern the direction of the reaction. In the dark phosphorylates the catalytic intermediate of PPDK (PPDK-HisP) inactivating it. Light exposure induces the phosphorolysis reaction that reactivates PPDK	Ubiquitin-protein ligase
ENOG411DR4C	ENOG411DUTE	0.00472222222222	pentatricopeptide repeat-containing protein At2g30100	Dehydrogenase
ENOG411DT6A	ENOG411DVRH	0.00472222222222	DEAD-box ATP-dependent RNA helicase	geranylgeranyl reductase
ENOG411DYCE	ENOG411DZU5	0.00472222222222	expansin-like	Peptidase family M20/M25/M40
ENOG411DWEE	ENOG411DXHD	0.00472222222222	3-hexulose-6-phosphate isomerase-like	Pentatricopeptide repeat-containing protein
ENOG411DSXM	ENOG411DWJW	0.00472222222222	topoisomerase 6 subunit	GTP-binding protein
ENOG411DU5G	ENOG411DY6A	0.00472222222222	Tetratricopeptide repeat protein	GYF domain
ENOG411DVTS	ENOG411EMRR	0.00472222222222	Possible lysine decarboxylase	zeta-carotene desaturase
ENOG411DRKQ	ENOG411DYKY	0.00472222222222	Leucyl-tRNA synthetase	Glutaredoxin
ENOG411DS3R	ENOG411DX3M	0.00472222222222	Involved in transport from the ER to the Golgi apparatus as well as in intra-Golgi transport. It belongs to a super-family of proteins called t-SNAREs or soluble NSF (N-ethylmaleimide- sensitive factor) attachment protein receptor (By similarity)	Thioredoxin domain-containing protein 9
ENOG411DVHU	ENOG411DZ4R	0.00472222222222	Nodulin-like	ABC1 family
ENOG411DQ32	ENOG411DRQT	0.00472222222222	Inherit from COG: nitroreductase	phosphoglycerate kinase
ENOG411DS6M	ENOG411EM9M	0.00472222222222	Pentatricopeptide repeat-containing protein	Leucine rich repeat N-terminal domain
ENOG411DQ2C	ENOG411DRM7	0.00472222222222	serine threonine-protein kinase	U4 U6.U5 tri-snRNP-associated protein
ENOG411DU4N	ENOG411E36U	0.00472222222222	las1-like family	DNA-directed RNA Polymerase
ENOG411DRKQ	ENOG411DZQA	0.00472222222222	Leucyl-tRNA synthetase	TBC1 domain family member
ENOG411DRFA	ENOG411DSF2	0.00472222222222	NA	NA
ENOG411DPUM	ENOG411DRDZ	0.00472222222222	UDP-glycosyltransferase 75D1-like	pectinesterase
ENOG411DWG2	ENOG411EKX3	0.00472222222222	BAG domain	L-aspartate oxidase
ENOG411DYJ3	ENOG411EK1U	0.00472222222222	expressed protein	inactive receptor kinase
ENOG411DTJQ	ENOG411DTRT	0.00472222222222	NA	nucleosidase
ENOG411DPUH	ENOG411E4N3	0.00472222222222	DNA-directed RNA Polymerase	Inherit from euNOG: Ribosomal protein
ENOG411DU2F	ENOG411EDW9	0.00472222222222	Inherit from euNOG: chloroplast lumen common family protein	Auxin-responsive GH3 family protein
ENOG411DVFA	ENOG411DYV6	0.00472222222222	DEAD-box ATP-dependent RNA helicase	NA
ENOG411DUE0	ENOG411E2XY	0.00472222222222	Glyoxylate	NifU-like protein 1
ENOG411DS3R	ENOG411DWRE	0.00472222222222	Involved in transport from the ER to the Golgi apparatus as well as in intra-Golgi transport. It belongs to a super-family of proteins called t-SNAREs or soluble NSF (N-ethylmaleimide- sensitive factor) attachment protein receptor (By similarity)	Mitochondrial 2-oxoglutarate malate carrier
ENOG411DR83	ENOG411DTAM	0.00472222222222	VHS domain-containing protein	NA
ENOG411DX7I	ENOG411DXWT	0.00472222222222	Aminomethyltransferase folate-binding domain	adaptin ear-binding coat-associated protein
ENOG411DPUG	ENOG411DQSM	0.00472222222222	RING	zinc transporter
ENOG411DPPH	ENOG411DZ2P	0.00472222222222	LRR receptor-like serine threonine-protein kinase	NA
ENOG411DSX2	ENOG411DYU0	0.00472222222222	reductase	reductase
ENOG411DXC7	ENOG411DXSJ	0.00472222222222	ribosome-recycling factor	xylulose
ENOG411DZ3G	ENOG411EMPR	0.00472222222222	GDSL esterase lipase	phosphoglycerate mutase
ENOG411DRFA	ENOG411DXT9	0.00472222222222	NA	hydrolase alpha beta fold family protein
ENOG411DU7C	ENOG411DXGA	0.00472222222222	CHZ	Pentatricopeptide repeat-containing protein
ENOG411DZ2P	ENOG411E3NW	0.00472222222222	NA	lob domain-containing protein
ENOG411DRIF	ENOG411DUCM	0.00472222222222	auxin transporter-like protein	BTB POZ domain-containing protein
ENOG411DPUM	ENOG411DRMM	0.00472222222222	UDP-glycosyltransferase 75D1-like	May be involved in modulation of pathogen defense and leaf cell death (By similarity)
ENOG411DRKW	ENOG411DYTS	0.00472222222222	vacuolar protein sorting-associated protein 8 homolog	Nucleoporin protein Ndc1-Nup
ENOG411DUD9	ENOG411E6Q3	0.00472222222222	NAD(P)H-quinone oxidoreductase subunit N-like	Binds 16S rRNA required for the assembly of 30S particles (By similarity)
ENOG411DU3A	ENOG411DWC6	0.00472222222222	kinase family	Pfam:DUF231
ENOG411DXEB	ENOG411DY22	0.00472222222222	prolyl 4-hydroxylase	adenylate kinase
ENOG411DY4J	ENOG411DYBU	0.00472222222222	splicing factor 3A subunit	2Fe-2S ferredoxin-like
ENOG411DYAN	ENOG411E3AE	0.00472222222222	inosine-uridine preferring nucleoside hydrolase	Inherit from euNOG: protein of CLR family
ENOG411DQ8U	ENOG411DVQZ	0.00472222222222	Ctc-interacting domain	Aldehyde dehydrogenase family 7 member
ENOG411DPSJ	ENOG411DU99	0.00472222222222	glucan endo-1-3-beta-glucosidase	Plant synaptotagmin
ENOG411DX5X	ENOG411EMHJ	0.00472222222222	STYKc	U-box domain-containing protein
ENOG411DVHY	ENOG411DZT6	0.00472222222222	anaphase-promoting complex subunit	F-box kelch-repeat protein
ENOG411DQBI	ENOG411DT3A	0.00472222222222	Asparaginyl-tRNA synthetase	fatty acid metabolic process
ENOG411DRJC	ENOG411DVEA	0.00472222222222	Secretory pathway protein Sec39	sugar transport protein
ENOG411DPSJ	ENOG411DQJZ	0.00472222222222	glucan endo-1-3-beta-glucosidase	protein transport protein sec61
ENOG411DU9F	ENOG411E3RQ	0.00472222222222	F-box kelch-repeat protein	macrophage migration inhibitory factor
ENOG411DPY7	ENOG411DR0A	0.00472222222222	vacuolar protein sorting-associated protein VTA1	Microtubule-associated protein
ENOG411DX9D	ENOG411EMQM	0.00472222222222	Importin beta-2 subunit family protein	PHD finger protein
ENOG411DRM2	ENOG411DT26	0.00472222222222	serine threonine-protein kinase abkC-like	pfkB family carbohydrate kinase
ENOG411DPZG	ENOG411DR9E	0.00472222222222	NAD(P)H-dependent oxidoreductase	function domain containing protein expressed
ENOG411DR58	ENOG411E3S5	0.00472222222222	Conserved oligomeric Golgi complex subunit	Late embryogenesis abundant protein
ENOG411DQ9Q	ENOG411DZ5V	0.00472222222222	DNA ligase	glucose-6-phosphate 1-dehydrogenase
ENOG411DR5Z	ENOG411DSVK	0.00472222222222	cellulose synthase-like protein	Purple acid phosphatase
ENOG411DRHB	ENOG411DXFS	0.00472222222222	fatty acid desaturase	pheophorbide a oxygenase
ENOG411DVVE	ENOG411E07T	0.00472222222222	Essential component of the PAM complex a complex required for the translocation of transit peptide-containing proteins from the inner membrane into the mitochondrial matrix in an ATP-dependent manner (By similarity)	ninja-family protein
ENOG411DU2N	ENOG411DWDS	0.00472222222222	glucan endo-1-3-beta-glucosidase	Pumilio
ENOG411DTJV	ENOG411DWIB	0.00472222222222	zinc ion binding protein	Lil3 protein
ENOG411DSW1	ENOG411DU09	0.00472222222222	The proteasome is a multicatalytic proteinase complex which is characterized by its ability to cleave peptides with Arg Phe Tyr Leu and Glu adjacent to the leaving group at neutral or slightly basic pH. The proteasome has an ATP-dependent proteolytic activity	Pyridine nucleotide-disulfide oxidoreductase domain-containing protein
ENOG411DQ6A	ENOG411DWFE	0.00472222222222	type I inositol-145-trisphosphate 5-phosphatase	reductase saccharopine dehydrogenase
ENOG411DR58	ENOG411DWY1	0.00472222222222	Conserved oligomeric Golgi complex subunit	Uncharacterised protein family (UPF0121)
ENOG411DW4Y	ENOG411E4ZB	0.00472222222222	Uncharacterised ACR YagE family COG1723	h ACA ribonucleoprotein complex subunit 1-like protein
ENOG411DUDB	ENOG411DVJZ	0.00472222222222	PP2A regulatory subunit	Protein of unknown function (DUF1264)
ENOG411DSVG	ENOG411DWJC	0.00472222222222	DNA polymerase	Pentatricopeptide repeat-containing protein At4g32430
ENOG411DS72	ENOG411DWUF	0.00472222222222	Potassium transporter	LIMR family
ENOG411DPR5	ENOG411E2JJ	0.00472222222222	Thioredoxin domain-containing protein	endoribonuclease L-PSP family protein
ENOG411DYAN	ENOG411DZHF	0.00472222222222	inosine-uridine preferring nucleoside hydrolase	Imidazole glycerol phosphate synthase
ENOG411DWE0	ENOG411E55A	0.00472222222222	3-hydroxybutyryl-CoA	glucan endo-1-3-beta-glucosidase
ENOG411DTJP	ENOG411DWTA	0.00472222222222	Glycosyl hydrolases family 31	DNA mismatch repair
ENOG411DS83	ENOG411DXKQ	0.00472222222222	ribosomal protein	Heme oxygenase 2
ENOG411DU93	ENOG411DUN3	0.00472222222222	harpin-induced protein	Cytochrome c oxidase is the component of the respiratory chain that catalyzes the reduction of oxygen to water. Subunits 1- 3 form the functional core of the enzyme complex. Subunit 2 transfers the electrons from cytochrome c via its binuclear copper A center to the bimetallic center of the catalytic subunit 1 (By similarity)
ENOG411DR5X	ENOG411DSZK	0.00472222222222	malic enzyme	KH domain-containing protein
ENOG411DPQ6	ENOG411DUJE	0.00472222222222	transferase family	isoaspartyl peptidase L-asparaginase
ENOG411DQ2C	ENOG411DQ82	0.00472222222222	serine threonine-protein kinase	NADH dehydrogenase ubiquinone 1 alpha subcomplex subunit 9
ENOG411DS72	ENOG411DT5T	0.00472222222222	Potassium transporter	SWI SNF complex subunit
ENOG411DPUE	ENOG411DTYZ	0.00472222222222	NmrA-like family	TOM1-like protein
ENOG411DTJQ	ENOG411EMC1	0.00472222222222	NA	Glutamate-gated receptor that probably acts as non- selective cation channel
ENOG411DS6I	ENOG411DY7B	0.00472222222222	WD40	golgin candidate
ENOG411DU1U	ENOG411E3Q6	0.00472222222222	Nitrate transporter	Essential subunit of the N-oligosaccharyl transferase (OST) complex which catalyzes the transfer of a high mannose oligosaccharide from a lipid-linked oligosaccharide donor to an asparagine residue within an Asn-X-Ser Thr consensus motif in nascent polypeptide chains (By similarity). Possesses cell death- inhibiting activity (By similarity)
ENOG411DVJ9	ENOG411DYV3	0.00472222222222	beta-catenin-like protein	DNA repair metallo-beta-lactamase
ENOG411DU6W	ENOG411E1AT	0.00472222222222	transaldolase EC 2.2.1.2	Nicotinamide mononucleotide adenylyltransferase
ENOG411DRKV	ENOG411DRMB	0.00472222222222	Methyltransferase domain	aspartic proteinase-like protein
ENOG411DQ67	ENOG411DXXI	0.00472222222222	5-nucleotidase domain-containing protein	Pentatricopeptide repeat-containing protein
ENOG411DS49	ENOG411DVCN	0.00472222222222	zinc finger	glutelin type-A 1-like
ENOG411DRIF	ENOG411DSRG	0.00472222222222	auxin transporter-like protein	syntaxin-related protein
ENOG411DX7I	ENOG411DXKH	0.00472222222222	Aminomethyltransferase folate-binding domain	NAD dependent epimerase dehydratase family protein
ENOG411DS1X	ENOG411DZBI	0.00472222222222	Puromycin-sensitive	glycosyltransferase
ENOG411DUBA	ENOG411DXZV	0.00472222222222	protein FAR1-RELATED SEQUENCE 5-like	Pentatricopeptide repeat-containing protein
ENOG411DS5H	ENOG411E3PV	0.00472222222222	Actin-related protein	Scavenger mRNA decapping enzyme C-term binding
ENOG411DSW3	ENOG411DYFA	0.00472222222222	Bicoid-interacting protein 3 (Bin3)	Bifunctional polymyxin resistance protein
ENOG411DTMU	ENOG411DVYR	0.00472222222222	mannosyl-oligosaccharide 12-alpha-mannosidase	Pentatricopeptide repeat-containing protein
ENOG411DTNX	ENOG411DTRP	0.00472222222222	ribosomal protein L11	central subunit of the protein translocation channel SecYE. Consists of two halves formed by TMs 1-5 and 6-10. These two domains form a lateral gate at the front which open onto the bilayer between TMs 2 and 7 and are clamped together by SecE at the back. The channel is closed by both a pore ring composed of hydrophobic SecY resides and a short helix (helix 2A) on the extracellular side of the membrane which forms a plug (By similarity)
ENOG411DUDD	ENOG411DYUB	0.00472222222222	Pentatricopeptide repeat-containing protein	Hydroxyacylglutathione hydrolase
ENOG411DU77	ENOG411DV5H	0.00472222222222	Mate efflux family protein	Inositol-tetrakisphosphate 1-kinase
ENOG411DQBF	ENOG411DYGS	0.00472222222222	Transcription factor	NA
ENOG411DTPT	ENOG411DXEA	0.00472222222222	agenet domain-containing protein	DNA polymerase alpha subunit
ENOG411DVUY	ENOG411DWM0	0.00472222222222	Putative lysophospholipase	xylose isomerase
ENOG411DRB1	ENOG411DW9A	0.00472222222222	Cyclin-dependent kinase	lipase class 3 family protein
ENOG411DRB1	ENOG411DWQ7	0.00472222222222	Cyclin-dependent kinase	protein EXECUTER 1 chloroplastic-like
ENOG411DZAV	ENOG411E1AT	0.00472222222222	ectonucleotide pyrophosphatase phosphodiesterase	Nicotinamide mononucleotide adenylyltransferase
ENOG411DQ9V	ENOG411DUA1	0.00472222222222	3-ketoacyl-coa synthase	Protein of unknown function (DUF819)
ENOG411DSRE	ENOG411DZU4	0.00472222222222	E3 ubiquitin-protein ligase	subtilisin-like
ENOG411DT9M	ENOG411DWEE	0.00472222222222	delta(35)delta(24)-dienoyl-coa isomerase	3-hexulose-6-phosphate isomerase-like
ENOG411DYSF	ENOG411E40N	0.00472222222222	Chalcone-flavanone isomerase	Sterol carrier protein 2
ENOG411DW60	ENOG411DYSK	0.00472222222222	FR47-like protein	Peptidase family M50
ENOG411DREI	ENOG411DUMT	0.00472222222222	nuclease	Pfam:DUF231
ENOG411DU3M	ENOG411EMRR	0.00472222222222	interconversion of serine and glycine (By similarity)	zeta-carotene desaturase
ENOG411DR51	ENOG411EKV9	0.00472222222222	Tubulin binding cofactor C	Type II intron maturase
ENOG411DS5F	ENOG411DVQU	0.00472222222222	serine carboxypeptidase-like	seed maturation protein
ENOG411DX9Z	ENOG411EMBY	0.00472222222222	Haloacid dehalogenase-like hydrolase domain-containing protein	Glutamate-gated receptor that probably acts as non- selective cation channel
ENOG411DPXG	ENOG411DVMB	0.00472222222222	alpha/beta hydrolase fold	Regulatory photoreceptor which exists in two forms that are reversibly interconvertible by light the Pr form that absorbs maximally in the red region of the spectrum and the Pfr form that absorbs maximally in the far-red region
ENOG411DVI1	ENOG411E0Z4	0.00472222222222	zinc finger	NA
ENOG411DUDE	ENOG411DUF9	0.00472222222222	Dolichyl-diphosphooligosaccharide--protein glycosyltransferase subunit	Component of the eukaryotic translation initiation factor 3 (eIF-3) complex which is involved in protein synthesis and together with other initiation factors stimulates binding of mRNA and methionyl-tRNAi to the 40S ribosome (By similarity)
ENOG411DRHK	ENOG411EE55	0.00472222222222	Nucleolar protein	Cytochrome P450
ENOG411DZ9Q	ENOG411E2N7	0.00472222222222	NA	ribosomal protein L24
ENOG411DS2P	ENOG411DVD9	0.00472222222222	Glycerophosphoryl diester	Protein of unknown function (DUF455)
ENOG411DQAR	ENOG411DSA8	0.00472222222222	Alphaalpha-trehalose-phosphate synthase UDP-forming	glycine-rich protein
ENOG411DQ93	ENOG411DWSB	0.00472222222222	Reticulon-like protein	F-box kelch-repeat protein
ENOG411DU9J	ENOG411DX3T	0.00472222222222	G-type lectin S-receptor-like serine threonine-protein kinase	Amidase
ENOG411DS4B	ENOG411E543	0.00472222222222	CRAL TRIO domain containing protein	thioredoxin x
ENOG411DR7N	ENOG411DTXR	0.00472222222222	GDSL esterase lipase	protein DS12 from 2D-PAGE of leaf chloroplastic
ENOG411DR7Y	ENOG411DWJQ	0.00472222222222	RNA-binding protein	anthranilate
ENOG411DRKW	ENOG411DX2M	0.00472222222222	vacuolar protein sorting-associated protein 8 homolog	WD-40 repeat protein family
ENOG411DWKN	ENOG411DZ5V	0.00472222222222	V-type proton ATPase 16 kDa proteolipid	glucose-6-phosphate 1-dehydrogenase
ENOG411DREI	ENOG411E0CZ	0.00472222222222	nuclease	sulfate transporter
ENOG411DR5R	ENOG411DVWT	0.00472222222222	Quinone oxidoreductase	3-ketoacyl-coa thiolase
ENOG411DYE5	ENOG411E645	0.00472222222222	ABC transporter C family member	cytochrome c oxidase
ENOG411DTPV	ENOG411DU7K	0.00472222222222	Protein arginine n-methyltransferase	bifunctional aspartokinase homoserine dehydrogenase
ENOG411DSVA	ENOG411E2QU	0.00472222222222	electron donor via FMN and iron-sulfur (Fe-S) centers to quinones in the respiratory and or the photosynthetic chain. The immediate electron acceptor for the enzyme in this species is believed to be plastoquinone. Couples the redox reaction to proton translocation and thus conserves the redox energy in a proton gradient (By similarity)	peptidyl-tRNA hydrolase
ENOG411DYF3	ENOG411E0QN	0.00472222222222	2-phosphoglycerate kinase-related	cellulose
ENOG411DRFC	ENOG411DSMR	0.00472222222222	presenilin	SEC14 cytosolic factor family protein
ENOG411DVJC	ENOG411DW9R	0.00472222222222	24-methylenesterol C-methyltransferase	Nucleoporin Nup120/160
ENOG411DS46	ENOG411E2MZ	0.00472222222222	ATP-dependent DNA helicase	Peptidyl-prolyl cis-trans isomerase
ENOG411DPPM	ENOG411E3TN	0.00472222222222	Inherit from NOG: AHNAK nucleoprotein	VIT family
ENOG411DT9T	ENOG411DUWW	0.00472222222222	1-aminocyclopropane-1-carboxylate oxidase homolog	gigantea
ENOG411DR7A	ENOG411DUV6	0.00472222222222	Protein disulfide isomerase	cytochrome c1-1 heme protein
ENOG411DR57	ENOG411DSBM	0.00472222222222	serine threonine-protein kinase HT1-like	Transcription factor
ENOG411DTKR	ENOG411DV6Z	0.00472222222222	serine palmitoyltransferase	magnesium transporter NIPA2-like
ENOG411DQAR	ENOG411DVEJ	0.00472222222222	Alphaalpha-trehalose-phosphate synthase UDP-forming	O-acyltransferase (WSD1-like)
ENOG411DS6R	ENOG411DUAU	0.00472222222222	glutathione	anthranilate synthase
ENOG411DR51	ENOG411DVIP	0.00472222222222	Tubulin binding cofactor C	NA
ENOG411DVGD	ENOG411DXKU	0.00472222222222	Phenazine biosynthesis-like protein	HIPL1 protein
ENOG411DU0M	ENOG411DVUQ	0.00472222222222	ubiquitin-conjugating enzyme	NA
ENOG411DVUY	ENOG411E5NQ	0.00472222222222	Putative lysophospholipase	50S ribosomal protein L28
ENOG411DRFE	ENOG411DX90	0.00472222222222	nitrilase	acyl-protein thioesterase
ENOG411DWGM	ENOG411DY7B	0.00472222222222	Oligomeric golgi complex	golgin candidate
ENOG411DRBE	ENOG411DS6U	0.00472222222222	uridine 5-monophosphate	LRR receptor-like serine threonine-protein kinase
ENOG411DS3C	ENOG411DXZU	0.00472222222222	Inherit from euNOG: DNA repair ATPase-related	NA
ENOG411DR5R	ENOG411DUFW	0.00472222222222	Quinone oxidoreductase	2-Cys peroxiredoxin
ENOG411DRBC	ENOG411DV73	0.00472222222222	UDP-sugar transporter	serine threonine-protein phosphatase 2A regulatory subunit B
ENOG411DRN8	ENOG411DSSU	0.00472222222222	expressed protein	Inherit from KOG: Strawberry notch homolog
ENOG411DWFP	ENOG411DXZZ	0.00472222222222	Thylakoid membrane protein	serine threonine-protein phosphatase 4 regulatory subunit 3-like
ENOG411DQB3	ENOG411E07T	0.00472222222222	serine threonine-protein phosphatase	ninja-family protein
ENOG411DS6R	ENOG411DYWB	0.00472222222222	glutathione	Hydroquinone
ENOG411DRBS	ENOG411DTQB	0.00472222222222	ras-related protein	RAB
ENOG411DZ4R	ENOG411E1ZF	0.00472222222222	ABC1 family	harpin-induced protein 1 domain containing protein expressed
ENOG411DPZP	ENOG411E0JK	0.00472222222222	Protein ZINC INDUCED FACILITATOR-LIKE	The proteasome is a multicatalytic proteinase complex which is characterized by its ability to cleave peptides with Arg Phe Tyr Leu and Glu adjacent to the leaving group at neutral or slightly basic pH. The proteasome has an ATP-dependent proteolytic activity
ENOG411DVE6	ENOG411DWZB	0.00472222222222	Caffeoyl-coa o-methyltransferase	fumarylacetoacetase EC 3.7.1.2
ENOG411DS3C	ENOG411DUHB	0.00472222222222	Inherit from euNOG: DNA repair ATPase-related	Inherit from KOG: integrator complex subunit 7
ENOG411DS44	ENOG411DVUV	0.00472222222222	RNA pseudourine synthase 6	cysteine synthase
ENOG411DU4N	ENOG411DXAT	0.00472222222222	las1-like family	threonine dehydratase biosynthetic
ENOG411DSRE	ENOG411E38Y	0.00472222222222	E3 ubiquitin-protein ligase	methionine sulfoxide reductase
ENOG411DQ65	ENOG411DQER	0.00472222222222	dihydrodipicolinate reductase	Cinnamyl alcohol dehydrogenase
ENOG411DS7Y	ENOG411DSJ8	0.00472222222222	methionine synthase	serine threonine-protein phosphatase
ENOG411DY4Z	ENOG411DZHF	0.00472222222222	Xyloglucan endotransglucosylase hydrolase protein	Imidazole glycerol phosphate synthase
ENOG411DVGD	ENOG411EMBD	0.00472222222222	Phenazine biosynthesis-like protein	Rubisco LSMT substrate-binding
ENOG411DVTN	ENOG411DW6Z	0.00472222222222	oxidoreductase 2OG-Fe(II) oxygenase family protein	Phosphoglycolate phosphatase
ENOG411DVE6	ENOG411DWIN	0.00472222222222	Caffeoyl-coa o-methyltransferase	homoserine dehydrogenase
ENOG411DR4A	ENOG411DYAJ	0.00472222222222	cobra-like protein	SWIB complex BAF60b domain-containing protein
ENOG411DYJQ	ENOG411E11C	0.00472222222222	Phosphomevalonate	NA
ENOG411DR7T	ENOG411DXKU	0.00472222222222	COBW domain-containing protein	HIPL1 protein
ENOG411DX9K	ENOG411E3XZ	0.00472222222222	nucleobase-ascorbate transporter	Brain protein
ENOG411DU0A	ENOG411E2ZI	0.00472222222222	Malate dehydrogenase	CS domain
ENOG411DR8C	ENOG411DVRB	0.00472222222222	carboxyl-terminal peptidase	NmrA-like family
ENOG411DQ65	ENOG411DY23	0.00472222222222	dihydrodipicolinate reductase	mevalonate
ENOG411DVGK	ENOG411DX25	0.00472222222222	prostaglandin E synthase 2-like	Rab proteins geranylgeranyltransferase component
ENOG411DR58	ENOG411DSAQ	0.00472222222222	Conserved oligomeric Golgi complex subunit	phosphate translocator
ENOG411DT7Q	ENOG411DUUT	0.00472222222222	cadmium zinc-transporting ATPase	NA
ENOG411DRKW	ENOG411DXQC	0.00472222222222	vacuolar protein sorting-associated protein 8 homolog	monocopper oxidase-like protein
ENOG411DZ11	ENOG411E3MB	0.00472222222222	secretory protein	Peptidyl-prolyl cis-trans isomerase
ENOG411DTP0	ENOG411E3U0	0.00472222222222	K00852 ribokinase EC 2.7.1.15	Mitochondrial glycoprotein family protein
ENOG411DS6P	ENOG411DVZ0	0.00472222222222	NADH dehydrogenase	DEAD-box ATP-dependent RNA helicase
ENOG411DQBJ	ENOG411E9I9	0.00472222222222	Sedoheptulose-bisphosphatase	NADH:flavin oxidoreductase / NADH oxidase family
ENOG411DV0I	ENOG411DWGG	0.00472222222222	Inherit from KOG: Tetratricopeptide repeat domain 27	riboflavin biosynthesis protein
ENOG411DQ8D	ENOG411DTJD	0.00472222222222	NADH dehydrogenase ubiquinone iron-sulfur protein 1 mitochondrial-like	metal tolerance protein
ENOG411DRV4	ENOG411DX99	0.00472222222222	NA	ubiquitin-associated (UBA) TS-N domain-containing protein octicosapeptide Phox Bemp1 (PB1) domain-containing protein
ENOG411DQST	ENOG411DT3U	0.00472222222222	THO complex subunit 7	serine threonine-protein kinase
ENOG411DQCF	ENOG411DT2B	0.00472222222222	Tropinone reductase	CAP10
ENOG411DTFW	ENOG411DV9A	0.00472222222222	geminivirus Rep-interacting motor	Katanin p60 ATPase-containing subunit
ENOG411DPSS	ENOG411DS1M	0.00472222222222	Integral membrane Yip1 family protein	RNA recognition motif
ENOG411DSBV	ENOG411EKPZ	0.00472222222222	2-oxoisovalerate dehydrogenase subunit beta	PUB domain
ENOG411DXGV	ENOG411DXI3	0.00472222222222	NA	repeat-containing protein
ENOG411DZRB	ENOG411E5EK	0.00472222222222	glucan endo-1-3-beta-glucosidase	Glutaredoxin
ENOG411DQE1	ENOG411DR4S	0.00472222222222	reticuline oxidase-like protein-like	vesicle-associated membrane protein
ENOG411DR6X	ENOG411DVG9	0.00472222222222	Clathrin assembly protein	ATP-dependent serine protease that mediates the selective degradation of misfolded and unassembled polypeptides in the peroxisomal matrix. Necessary for type 2 peroxisome targeting signal (PTS2)-containing protein processing and facilitates peroxisome matrix protein import (By similarity)
ENOG411DSPD	ENOG411DVWZ	0.00472222222222	CTP synthase	Catalyzes the S-methylmethionine (SMM) biosynthesis from adenosyl-L-homocysteine (AdoMet) and methionine. SMM biosynthesis (by MMT1) and degradation (by HMT-1 HMT-2 and HMT-3) constitute the SMM cycle in plants which is probably required to achieve short term control of AdoMet level. Also able to catalyze the selenium-methylmethionine (SeMM) from AdoMet and selenium- methionine (SeMet). May play a role in phoem sulfur transport
ENOG411DQT7	ENOG411EC3C	0.00472222222222	heparanase-like protein	Ca2+-ATPase N terminal autoinhibitory domain
ENOG411DSPN	ENOG411DWRE	0.00472222222222	Inherit from KOG: Transmembrane protein 205	Mitochondrial 2-oxoglutarate malate carrier
ENOG411DUPJ	ENOG411EKJK	0.00472222222222	NA	Cysteine desulfurase
ENOG411DVN5	ENOG411DW44	0.00472222222222	NA	Molybdopterin synthase
ENOG411DSMM	ENOG411DT7Q	0.00472222222222	cysteine	cadmium zinc-transporting ATPase
ENOG411DXDD	ENOG411E3EP	0.00472222222222	Protein of unknown function (DUF632)	prefoldin subunit
ENOG411DPS7	ENOG411DYEB	0.00472222222222	S1 RNA binding domain	polyribonucleotide
ENOG411DTAD	ENOG411DUCR	0.00472222222222	NA	Pentatricopeptide repeat-containing protein At4g34830
ENOG411DRGT	ENOG411DVKI	0.00472222222222	NA	(NAC) domain-containing protein
ENOG411DSEX	ENOG411E0NJ	0.00472222222222	39 kDa EF-Hand containing protein	enoyl-CoA hydratase isomerase family protein
ENOG411DU68	ENOG411E43J	0.00472222222222	peptide transporter	Participates in electron transfer between P700 and the cytochrome b6-f complex in photosystem I
ENOG411DUES	ENOG411DVS8	0.00472222222222	translocase of chloroplast 159	UFM1-specific
ENOG411DQDW	ENOG411DXR8	0.00472222222222	AMP deaminase	Cytochrome B561 N terminal
ENOG411DT54	ENOG411DWRJ	0.00472222222222	transcription factor	8-amino-7-oxononanoate
ENOG411DXGV	ENOG411E2JJ	0.00472222222222	NA	endoribonuclease L-PSP family protein
ENOG411DQXI	ENOG411E0ZG	0.00472222222222	Inherit from euNOG: HAUS augmin-like complex subunit 1	PWWP domain
ENOG411DW4U	ENOG411DZZS	0.00472222222222	2OG-Fe(II) oxygenase superfamily	Phosphomethylpyrimidine kinase
ENOG411DSCA	ENOG411DT6A	0.00472222222222	Gamma carbonic	DEAD-box ATP-dependent RNA helicase
ENOG411DT4N	ENOG411E421	0.00472222222222	Cytosolic Fe-S cluster assembly factor	FTR is a 4Fe-4S protein playing a central role in the ferredoxin thioredoxin regulatory chain. It converts an electron signal (photoreduced ferredoxin) to a thiol signal (reduced thioredoxin) in the regulation of enzymes by reduction of specific disulfide groups. Catalyzes the light-dependent activation of several photosynthetic enzymes
ENOG411DRDJ	ENOG411DRQZ	0.00472222222222	auxin response factor	brefeldin A-inhibited guanine nucleotide-exchange protein
ENOG411DUCM	ENOG411DVMB	0.00472222222222	BTB POZ domain-containing protein	Regulatory photoreceptor which exists in two forms that are reversibly interconvertible by light the Pr form that absorbs maximally in the red region of the spectrum and the Pfr form that absorbs maximally in the far-red region
ENOG411E16Q	ENOG411E5XN	0.00472222222222	NA	Ubiquitin-like protein
ENOG411DQ32	ENOG411DSYA	0.00472222222222	Inherit from COG: nitroreductase	ATPase subunit
ENOG411DVSY	ENOG411E51V	0.00472222222222	Sucrose-cleaving enzyme that provides UDP-glucose and fructose for various metabolic pathways (By similarity)	Ubiquitin-fold modifier
ENOG411DRBC	ENOG411DSKJ	0.00472222222222	UDP-sugar transporter	CCR4-NOT transcription complex subunit
ENOG411DT9X	ENOG411DTRI	0.00472222222222	rho GDP-dissociation inhibitor	protease
ENOG411DU23	ENOG411DW59	0.00472222222222	Fanconi-associated nuclease 1 homolog	cytokinin
ENOG411DQ2D	ENOG411DXPU	0.00472222222222	transcription elongation factor SPT5 homolog	glutamyl-tRNA(Gln) amidotransferase subunit
ENOG411DURZ	ENOG411DZ02	0.00472222222222	Malate dehydrogenase	protease Do-like
ENOG411DR6U	ENOG411DTKF	0.00472222222222	protein RRP5 homolog	exocyst complex
ENOG411DSYE	ENOG411DU4F	0.00472222222222	ABC transporter B family member	NA
ENOG411DWKD	ENOG411E2Z4	0.00472222222222	WD domain G-beta repeat	Tim17/Tim22/Tim23/Pmp24 family
ENOG411DRHS	ENOG411DYU3	0.00472222222222	serine threonine-protein kinase	E3 ubiquitin-protein ligase
ENOG411DQFQ	ENOG411DUQP	0.00472222222222	ubiquitin carboxyl-terminal hydrolase	Pentatricopeptide repeat-containing protein
ENOG411DPZX	ENOG411E31C	0.00472222222222	NA	60S ribosomal protein
ENOG411DQUG	ENOG411DSSR	0.00472222222222	Branched-chain-amino-acid aminotransferase-like protein 3	Haloacid dehalogenase-like hydrolase family protein
ENOG411DRW3	ENOG411DX25	0.00472222222222	expressed protein	Rab proteins geranylgeranyltransferase component
ENOG411DSK2	ENOG411DTAX	0.00472222222222	ATP-dependent Clp protease proteolytic subunit	Two-heme-containing cytochrome. Catalyzes ascorbate- dependent trans-membrane electron transfer by utilizing a concerted H( ) e(-) transfer mechanism
ENOG411DRR3	ENOG411DZ1N	0.00472222222222	cryptochrome	UDP-glucoronosyl and UDP-glucosyl transferase
ENOG411DTSK	ENOG411E7K9	0.00472222222222	Integral membrane HRF1 family protein	40s ribosomal protein
ENOG411EM6Q	ENOG411EMH8	0.00472222222222	UDP-N-acetylglucosamine--peptide N-acetylglucosaminyltransferase	Kinesin-associated protein (KAP)
ENOG411DS8E	ENOG411DSGW	0.00472222222222	Trafficking protein particle complex subunit	phosphopantothenate--cysteine ligase
ENOG411DTJE	ENOG411E4HN	0.00472222222222	serine threonine-protein kinase HT1-like	Brain protein
ENOG411DU6E	ENOG411EMPR	0.00472222222222	beta-galactosidase	phosphoglycerate mutase
ENOG411DSQP	ENOG411E0ZW	0.00472222222222	Tetraspanin family	zinc finger
ENOG411DW6R	ENOG411DX6Y	0.00472222222222	Flavin containing amine oxidoreductase	Anthocyanidin
ENOG411DVCC	ENOG411EKXM	0.00472222222222	phosphate transporter	Insulinase (Peptidase family M16)
ENOG411DQT7	ENOG411DT5I	0.00472222222222	heparanase-like protein	NA
ENOG411DWC6	ENOG411DXJ3	0.00472222222222	Pfam:DUF231	chlorophyllase (EC 3.1.1.14)
ENOG411DRJ3	ENOG411DYY7	0.00472222222222	expressed protein	Ankyrin repeat-containing protein
ENOG411DQNU	ENOG411DTUM	0.00472222222222	receptor protein kinase	phosphatase
ENOG411DWHZ	ENOG411E3YU	0.00472222222222	lysosomal thiol	Pathogenesis-related protein Bet v I family
ENOG411E03B	ENOG411E3VR	0.00472222222222	ATP-dependent zinc metalloprotease FtsH-like	ribosomal protein L16
ENOG411DV47	ENOG411DVVU	0.00472222222222	E3 ubiquitin-protein ligase RGLG2-like	phosphatase IMPL2
ENOG411DR9E	ENOG411DYXH	0.00472222222222	function domain containing protein expressed	Acetyltransferase (GNAT) family
ENOG411DR4M	ENOG411DWVK	0.00472222222222	LRR receptor-like serine threonine-protein kinase	helicase
ENOG411DQZK	ENOG411DSNN	0.00472222222222	methyltransferase	leucine-rich repeat receptor-like serine threonine-protein kinase
ENOG411DPTM	ENOG411DS9E	0.00472222222222	Anaphase-promoting complex subunit	udp-glucose glycoprotein
ENOG411DRDR	ENOG411DVEZ	0.00472222222222	Glutamate decarboxylase	dual specificity protein phosphatase
ENOG411DR5U	ENOG411DRMQ	0.00472222222222	interconversion of serine and glycine (By similarity)	replication factor C
ENOG411DVEG	ENOG411DZMM	0.00472222222222	66 kDa stress	GTP-binding protein era
ENOG411DYAB	ENOG411EAJ8	0.00472222222222	NADH-cytochrome b5 reductase-like	Protein of unknown function DUF538
ENOG411DSBV	ENOG411DUVZ	0.00472222222222	2-oxoisovalerate dehydrogenase subunit beta	synthetase
ENOG411DPUE	ENOG411DVDX	0.00472222222222	NmrA-like family	ubiquitin carboxyl-terminal hydrolase
ENOG411DUQ7	ENOG411EAE6	0.00472222222222	Calcium-transporting ATPase	Aminotransferase class I and II
ENOG411DZAV	ENOG411E57X	0.00472222222222	ectonucleotide pyrophosphatase phosphodiesterase	TRM112-like protein
ENOG411DRTM	ENOG411E1DV	0.00472222222222	Dehydrogenase	vesicle transport protein
ENOG411DRBZ	ENOG411E058	0.00472222222222	Cytosolic purine	enhanced disease susceptibility 1
ENOG411DWTJ	ENOG411E12F	0.00472222222222	COP9 signalosome complex subunit	transcription factor
ENOG411DTJY	ENOG411E0XZ	0.00472222222222	ABC transporter	Exosome complex
ENOG411DTEK	ENOG411DZ81	0.00472222222222	microtubule-associated protein	Enoyl-CoA hydratase 2
ENOG411DQMS	ENOG411DXV5	0.00472222222222	Mitochondrial import inner membrane translocase subunit	Chitinase-like protein
ENOG411DWSX	ENOG411E1I6	0.00472222222222	zinc finger	Targeting protein for Xklp2 (TPX2)
ENOG411DWTA	ENOG411DXSJ	0.00472222222222	DNA mismatch repair	xylulose
ENOG411DQ77	ENOG411DYQE	0.00472222222222	STYKc	Sigma factor sigB regulation protein
ENOG411DPSD	ENOG411EMPQ	0.00472222222222	Malate dehydrogenase	PGAM
ENOG411DQZU	ENOG411E4SW	0.00472222222222	Pentatricopeptide repeat-containing protein	complex subunit
ENOG411DSGX	ENOG411DV0G	0.00472222222222	chitinase	Pfam:DUF28
ENOG411DQCH	ENOG411E9PF	0.00472222222222	expressed protein	Di-glucose binding within endoplasmic reticulum
ENOG411DR1H	ENOG411DS09	0.00472222222222	expressed protein	acetyl-coa carboxylase
ENOG411DV5U	ENOG411DW27	0.00472222222222	Thiol protease	IMPACT family member in pol 5'region-like
ENOG411DXBQ	ENOG411DXGA	0.00472222222222	prefoldin subunit family protein	Pentatricopeptide repeat-containing protein
ENOG411DWP3	ENOG411E3VE	0.00472222222222	Pfam:3_5_exonuc	phytochrome kinase substrate
ENOG411DSHF	ENOG411DTSQ	0.00472222222222	RWP-RK domain-containing protein	DNA (6-4) photolyase activity
ENOG411DV8J	ENOG411DYHR	0.00472222222222	zinc finger CCCH domain-containing protein	NA
ENOG411DSG7	ENOG411DU5P	0.00472222222222	flowering time control protein	NA
ENOG411DQDF	ENOG411DW6Y	0.00472222222222	Stem-specific protein	Leucine-rich repeat-containing protein
ENOG411DSYE	ENOG411DVNF	0.00472222222222	ABC transporter B family member	SCAMP family
ENOG411DVFM	ENOG411DXGV	0.00472222222222	Exostosin family	NA
ENOG411DRB0	ENOG411EMQP	0.00472222222222	3-oxoacyl- acyl-carrier-protein reductase	PHD finger protein
ENOG411DPSS	ENOG411DPZ6	0.00472222222222	Integral membrane Yip1 family protein	ATP-dependent RNA helicase
ENOG411DQK5	ENOG411DZ3F	0.00472222222222	ras-related protein	Remorin family
ENOG411DWWS	ENOG411E5PY	0.00472222222222	mannosyl-oligosaccharide	NA
ENOG411DSEG	ENOG411DT4C	0.00472222222222	novel plant snare	ATP-dependent zinc metalloprotease FtsH
ENOG411DPX8	ENOG411DQNA	0.00472222222222	IQ calmodulin-binding motif domain containing protein expressed	PHD finger protein
ENOG411DXC1	ENOG411ED00	0.00472222222222	Inosine-uridine preferring nucleoside hydrolase family protein	PP2Ac
ENOG411DUIU	ENOG411E0SD	0.00472222222222	Methyltransferase involved in Williams-Beuren syndrome	NA
ENOG411DPZD	ENOG411DQ2T	0.00472222222222	Mitochondrial import receptor subunit	glucan endo-1-3-beta-glucosidase
ENOG411DTB5	ENOG411DYJP	0.00472222222222	NA	LRR receptor-like serine threonine-protein kinase
ENOG411DT25	ENOG411DXX7	0.00472222222222	NA	Pfam:Alum_res
ENOG411DRJ4	ENOG411DSSJ	0.00472222222222	Pantoate-beta-alanine ligase	synthase
ENOG411DS12	ENOG411E3R0	0.00472222222222	UDP-glucoronosyl UDP-glucosyl transferase family protein	May have a structural role to stabilize the lipid body during desiccation of the seed by preventing coalescence of the oil. Probably interacts with both lipid and phospholipid moieties of lipid bodies. May also provide recognition signals for specific lipase anchorage in lipolysis during seedling growth
ENOG411E5Z6	ENOG411EMH8	0.00472222222222	DUF581 domain containing protein expressed	Kinesin-associated protein (KAP)
ENOG411DTNS	ENOG411DV99	0.00472222222222	Domain of unknown function (DUF3598)	malate synthase
ENOG411DXKX	ENOG411E0KP	0.00472222222222	gpi-anchored protein	HLH
ENOG411DVPW	ENOG411EKJR	0.00472222222222	NA	glutathione s-transferase
ENOG411DWSB	ENOG411E67W	0.00472222222222	F-box kelch-repeat protein	domain-containing protein
ENOG411DRR8	ENOG411DTTS	0.00472222222222	ABC transporter C family member	Rhomboid family
ENOG411DQ8E	ENOG411DQE3	0.00472222222222	Inherit from KOG: tRNA-splicing endonuclease positive	Glycerol kinase
ENOG411DWM0	ENOG411DXAT	0.00472222222222	xylose isomerase	threonine dehydratase biosynthetic
ENOG411DR8D	ENOG411E04G	0.00472222222222	thaumatin-like protein	RNA polymerase II subunit B1 C-terminal domain (CTD) phosphatase involved in RNA polymerase II transcription regulation (By similarity)
ENOG411DQW6	ENOG411DW8Y	0.00472222222222	CBS domain-containing protein	CpeT/CpcT family (DUF1001)
ENOG411DR5R	ENOG411DRUS	0.00472222222222	Quinone oxidoreductase	geranylgeranyl pyrophosphate synthase
ENOG411DUWY	ENOG411E9GE	0.00472222222222	Cationic amino acid transporter	Major intrinsic protein
ENOG411DRVQ	ENOG411DUNN	0.00472222222222	SEC14 cytosolic factor	Pentatricopeptide repeat-containing protein
ENOG411DTHE	ENOG411DVUI	0.00472222222222	Pentatricopeptide repeat-containing protein	Putative glycosyl hydrolase of unknown function (DUF1680)
ENOG411DUDP	ENOG411E2DP	0.00472222222222	sialyltransferase family domain containing protein expressed	SnRK1-interacting protein 1
ENOG411DZFC	ENOG411E1VM	0.00472222222222	Adenylate kinase family protein	VHS and GAT domain containing protein expressed
ENOG411DX5X	ENOG411DZUW	0.00472222222222	STYKc	U3 small nucleolar RNA-associated protein
ENOG411DPSX	ENOG411DYK9	0.00472222222222	E3 ubiquitin-protein ligase	B3 domain-containing protein
ENOG411DUPG	ENOG411DXCT	0.00472222222222	4-diphosphocytidyl-2-C-methyl-D-erythritol kinase	arginase EC 3.5.3.1
ENOG411DY6N	ENOG411DZ9I	0.00472222222222	Protein of unknown function (DUF632)	domain-containing protein
ENOG411DUX8	ENOG411EMGV	0.00472222222222	Domain of unknown function (DUF3411)	E1-E2 ATPase
ENOG411DSAR	ENOG411DURK	0.00472222222222	OST3 OST6 family protein	MORN
ENOG411DRCJ	ENOG411DSB2	0.00472222222222	PI-PLC X domain-containing protein	NA
ENOG411DQKZ	ENOG411DVFA	0.00472222222222	ubiquitin carboxyl-terminal hydrolase	DEAD-box ATP-dependent RNA helicase
ENOG411DR7N	ENOG411DZ83	0.00472222222222	GDSL esterase lipase	Cleaves peptides in various proteins in a process that requires ATP hydrolysis. Has a chymotrypsin-like activity. Plays a major role in the degradation of misfolded proteins (By similarity)
ENOG411DRN9	ENOG411DTGT	0.00472222222222	accumulation and replication of chloroplasts	Inherit from COG: polyamine binding
ENOG411DSEX	ENOG411DSHA	0.00472222222222	39 kDa EF-Hand containing protein	DJ-1/PfpI family
ENOG411DVHT	ENOG411DWEJ	0.00472222222222	autophagy protein	Pfam:MuDR
ENOG411DYRV	ENOG411DZTW	0.00472222222222	Sarcosine oxidase	Inosine-uridine preferring nucleoside hydrolase
ENOG411DRUC	ENOG411E2EX	0.00472222222222	NA	integral membrane HPP family protein
ENOG411DQ9I	ENOG411DQGQ	0.00472222222222	Ribulose bisphosphate carboxylase oxygenase activase	serine threonine-protein phosphatase
ENOG411DSX1	ENOG411DX2R	0.00472222222222	ORM1-like protein	Monodehydroascorbate reductase
ENOG411DQAF	ENOG411EAB0	0.00472222222222	ascorbate peroxidase	Inherit from KOG: Nuclear serine protease which mediates apoptosis (By similarity)
ENOG411DU59	ENOG411DZR2	0.00472222222222	Integral membrane protein TerC family	vesicle-associated membrane protein
ENOG411DSMP	ENOG411DU5N	0.00472222222222	Zinc ion binding	Aldo/keto reductase family
ENOG411DSJ4	ENOG411DXSQ	0.00472222222222	BSD domain-containing protein	Lycopene epsilon cyclase
ENOG411DRD2	ENOG411DU62	0.00472222222222	glucan endo-1-3-beta-glucosidase	ubiquitin-conjugating enzyme
ENOG411DSWM	ENOG411DUP5	0.00472222222222	methyltransferase	Inherit from NOG: s-layer protein
ENOG411DT7K	ENOG411E7R9	0.00472222222222	AAA-type ATPase family protein	NA
ENOG411DQAW	ENOG411E5DN	0.00472222222222	Cytochrome b5	Dabb
ENOG411DSTC	ENOG411EMCX	0.00472222222222	Translocon at the outer membrane of chloroplasts	RING
ENOG411E0D8	ENOG411E36W	0.00472222222222	glycosyl hydrolase family 3 protein	Activator of Hsp90 ATPase N-terminal
ENOG411DQG7	ENOG411DSAR	0.00472222222222	NA	OST3 OST6 family protein
ENOG411DYMW	ENOG411E3UD	0.00472222222222	alphaalpha-trehalase (EC 3.2.1.28)	NA
ENOG411DRUR	ENOG411DTVH	0.00472222222222	osmotin-like protein	A1pp
ENOG411DVVJ	ENOG411E3IU	0.00472222222222	alanine aminotransferase	Invertase pectin methylesterase inhibitor family protein
ENOG411DQM2	ENOG411E3PM	0.00472222222222	Pentatricopeptide repeat-containing protein At1g06710	C2 domain-containing protein
ENOG411DQ4K	ENOG411DVTN	0.00472222222222	NADP-dependent D-sorbitol-6-phosphate	oxidoreductase 2OG-Fe(II) oxygenase family protein
ENOG411DVEJ	ENOG411DVNH	0.00472222222222	O-acyltransferase (WSD1-like)	sphingosine-1-phosphate
ENOG411DV8T	ENOG411DX5U	0.00472222222222	Zinc knuckle	pheophorbide a oxygenase
ENOG411DS6G	ENOG411DVZW	0.00472222222222	2-oxoglutarate malate translocator	annexin D3-like
ENOG411DUEV	ENOG411E3A6	0.00472161172161	UBX domain-containing protein	Heavy-metal-associated domain
ENOG411DXQZ	ENOG411DY3T	0.00472076023392	Mo25-like protein	Isocitrate dehydrogenase NADP
ENOG411DV6S	ENOG411DY12	0.00472023809524	tyramine N-feruloyltransferase 4	Key enzyme in heme biosynthesis. Catalyzes the oxidative decarboxylation of propionic acid side chains of rings A and B of coproporphyrinogen III (By similarity)
ENOG411DSV1	ENOG411EK75	0.00472023809524	N-acetyl-D-glucosamine kinase-like	RNA recognition
ENOG411DQK4	ENOG411DV6S	0.00472023809524	Ketol-acid reductoisomerase	tyramine N-feruloyltransferase 4
ENOG411DUIS	ENOG411DURB	0.00472023809524	T-complex protein 1 subunit	Protein of unknown function (DUF3119)
ENOG411DVEF	ENOG411DWY3	0.00472023809524	Demethylates proteins that have been reversibly carboxymethylated (By similarity)	Nitrile-specifier protein
ENOG411DUIX	ENOG411E40Q	0.00472023809524	acyl-coenzyme A oxidase 4	nuclear transport factor
ENOG411DSHT	ENOG411DU59	0.00472023809524	DnaJ homolog subfamily B member	Integral membrane protein TerC family
ENOG411DPX6	ENOG411DUB9	0.00472023809524	Carbamoyl-phosphate synthase	Serine threonine-protein kinase
ENOG411DRUI	ENOG411EKHT	0.00472023809524	Cell division control protein	Proteasome complex subunit Rpn13 ubiquitin receptor
ENOG411DUMA	ENOG411EBKK	0.00472023809524	Endoplasmic reticulum-Golgi intermediate compartment protein	Domain of unknown function DUF221
ENOG411DQ5U	ENOG411DR0Y	0.00472023809524	oligopeptidase	DNA replication licensing factor
ENOG411DQSM	ENOG411EK7Y	0.00472023809524	zinc transporter	Protein phosphatase 2C and cyclic nucleotide-binding kinase domain-containing
ENOG411DRD2	ENOG411DTR9	0.00472023809524	glucan endo-1-3-beta-glucosidase	dna binding protein
ENOG411DSVC	ENOG411DWT9	0.00472023809524	mitogen-activated protein kinase kinase	ADPATP carrier protein
ENOG411DQPC	ENOG411E40A	0.00472023809524	pyrroline-5-carboxylate reductase	ribosomal protein L34
ENOG411DTT1	ENOG411DWSX	0.00472023809524	Triacylglycerol lipase	zinc finger
ENOG411DSJ4	ENOG411DXHU	0.00471954842543	BSD domain-containing protein	transmembrane 9 superfamily member
ENOG411DUQ1	ENOG411DVST	0.00471954842543	TatD related DNase	cytochrome P450
ENOG411DQ3C	ENOG411E4X5	0.00471954842543	UPF0603 protein	cytochrome C oxidase
ENOG411DZGQ	ENOG411E58S	0.00471954842543	NA	ribosomal protein
ENOG411DS81	ENOG411DUH7	0.00471929824561	tRNA threonylcarbamoyladenosine biosynthesis protein	Plays a central role in 2-thiolation of mcm(5)S(2)U at tRNA wobble positions of tRNA(Lys) tRNA(Glu) and tRNA(Gln). Also essential during biosynthesis of the molybdenum cofactor. Acts by mediating the C-terminal thiocarboxylation of sulfur carriers URM1 and MOCS2A. Its N-terminus first activates URM1 and MOCS2A as acyl-adenylates (-COAMP) then the persulfide sulfur on the catalytic cysteine is transferred to URM1 and MOCS2A to form thiocarboxylation (-COSH) of their C-terminus. The reaction probably involves hydrogen sulfide that is generated from the persulfide intermediate and that acts as nucleophile towards URM1 and MOCS2A. Subsequently a transient disulfide bond is formed. Does not use thiosulfate as sulfur donor
ENOG411DYP6	ENOG411EM6Q	0.00471929824561	Beta-ureidopropionase	UDP-N-acetylglucosamine--peptide N-acetylglucosaminyltransferase
ENOG411DSUW	ENOG411DTDW	0.00471861471861	NA	Pentatricopeptide repeat-containing protein At4g19440
ENOG411DQMS	ENOG411E3K4	0.00471861471861	Mitochondrial import inner membrane translocase subunit	RIBOc
ENOG411DU4M	ENOG411DV8A	0.00471861471861	abscisic acid receptor	ZnF_BED
ENOG411DQMZ	ENOG411E3XF	0.00471861471861	ABC transporter F family member	Peptidyl-prolyl cis-trans isomerase
ENOG411DSCT	ENOG411DV73	0.00471861471861	Domain of unknown function (DUF296)	serine threonine-protein phosphatase 2A regulatory subunit B
ENOG411E0NI	ENOG411E5ZS	0.00471861471861	LysM	Copper transport protein
ENOG411DQWD	ENOG411DS5F	0.00471861471861	Diaminopimelate epimerase	serine carboxypeptidase-like
ENOG411DR75	ENOG411DZKZ	0.00471861471861	nudix hydrolase 15	6-phosphogluconate dehydrogenase NAD-binding domain-containing protein
ENOG411DRT8	ENOG411DY75	0.00471861471861	Molybdopterin biosynthesis protein	Pentatricopeptide repeat-containing protein
ENOG411DSAB	ENOG411DXWT	0.00471861471861	Homeobox protein knotted-1-like	adaptin ear-binding coat-associated protein
ENOG411DRNP	ENOG411DS2X	0.00471861471861	K03841 fructose-16-bisphosphatase I EC 3.1.3.11	D-2-hydroxyglutarate dehydrogenase
ENOG411DPSG	ENOG411EKJQ	0.00471861471861	serine threonine-protein phosphatase 2A	exhibits glutathione-dependent thiol transferase and dehydroascorbate (DHA) reductase activities. Key component of the ascorbate recycling system. Involved in the redox homeostasis especially in scavenging of ROS under oxidative stresses
ENOG411DQPC	ENOG411DUT2	0.00471861471861	pyrroline-5-carboxylate reductase	Protein of unknown function (DUF3353)
ENOG411DSMM	ENOG411DTIA	0.00471861471861	cysteine	Surfeit locus
ENOG411DS7M	ENOG411DSBK	0.00471861471861	tRNA pseudouridine synthase	PPPDE peptidase domain-containing protein
ENOG411DQKA	ENOG411DT0M	0.00471861471861	peptidase S41 family protein	Plays an important role in the de novo pathway and in the salvage pathway of purine nucleotide biosynthesis. Catalyzes the first commited step in the biosynthesis of AMP from IMP (By similarity)
ENOG411DVFM	ENOG411EMGR	0.00471861471861	Exostosin family	autoinhibited Ca2 ATPase II
ENOG411DTET	ENOG411DTQY	0.00471861471861	serine threonine-protein phosphatase 6 regulatory subunit	ABC transporter C family member
ENOG411DQ71	ENOG411DTNP	0.00471861471861	short chain dehydrogenase	calcium-binding protein
ENOG411DQAR	ENOG411E46Y	0.00471861471861	Alphaalpha-trehalose-phosphate synthase UDP-forming	dehydrin
ENOG411DS48	ENOG411E3EZ	0.00471861471861	Sister chromatid cohesion protein PDS5	Photosystem II reaction center PSB28 protein
ENOG411DR7S	ENOG411E2KZ	0.00471861471861	5' nucleotidase deoxy (Pyrimidine) cytosolic type C protein (NT5C)	Ferredoxin
ENOG411DQ2C	ENOG411DVHY	0.00471861471861	serine threonine-protein kinase	anaphase-promoting complex subunit
ENOG411DUFJ	ENOG411E46Y	0.00471861471861	cleavage and polyadenylation specificity factor	dehydrin
ENOG411DTNM	ENOG411DX6Y	0.00471861471861	UDP-sulfoquinovose synthase	Anthocyanidin
ENOG411DWKN	ENOG411DZ2W	0.00471861471861	V-type proton ATPase 16 kDa proteolipid	NDH shuttles electrons from NAD(P)H plastoquinone via FMN and iron-sulfur (Fe-S) centers to quinones in the photosynthetic chain and possibly in a chloroplast respiratory chain. The immediate electron acceptor for the enzyme in this species is believed to be plastoquinone. Couples the redox reaction to proton translocation and thus conserves the redox energy in a proton gradient (By similarity)
ENOG411DQHA	ENOG411DW0S	0.00471861471861	WD repeat-containing protein	WD40-like Beta Propeller Repeat
ENOG411DQB5	ENOG411DWK5	0.00471861471861	transporter	adipocyte plasma membrane-associated protein-like
ENOG411DUD3	ENOG411DUXI	0.00471861471861	Rhamnose biosynthetic enzyme	Galacturonosyltransferase
ENOG411DQRV	ENOG411EKZS	0.00471861471861	Omega-amidase	CBS domain
ENOG411DPPN	ENOG411DUZC	0.00471861471861	uridine kinase	urease accessory protein
ENOG411DQVD	ENOG411DSBX	0.00471861471861	Leucine-rich repeat receptor-like protein kinase	translocon at the outer envelope membrane of chloroplasts 75-III
ENOG411DQWV	ENOG411DV92	0.00471861471861	leucine-rich repeat receptor-like serine threonine tyrosine-protein kinase	transmembrane and coiled-coil
ENOG411DQSR	ENOG411DXB2	0.00471861471861	C2 domain of PTEN tumour-suppressor protein	FAD binding domain
ENOG411DU49	ENOG411E29Z	0.00471861471861	reductase	surfeit locus protein
ENOG411DUVZ	ENOG411E0VR	0.00471861471861	synthetase	KR domain
ENOG411DWXY	ENOG411DYT7	0.00471861471861	Pentatricopeptide repeat-containing protein	flavonoid
ENOG411DT4U	ENOG411DUN5	0.00471861471861	chloroplast processing	cleavage and polyadenylation specificity factor
ENOG411DSRB	ENOG411DU4T	0.00471861471861	synthetase	UDP-rhamnose rhamnosyltransferase
ENOG411E32N	ENOG411E4RZ	0.00471861471861	Ribosomal protein L.2	HMG-Y-related protein
ENOG411DQQ4	ENOG411DRHA	0.00471861471861	Catalyzes the radical-mediated insertion of two sulfur atoms into the C-6 and C-8 positions of the octanoyl moiety bound to the lipoyl domains of lipoate-dependent enzymes thereby converting the octanoylated domains into lipoylated derivatives	phosphatase 2C
ENOG411DRM7	ENOG411DT53	0.00471861471861	U4 U6.U5 tri-snRNP-associated protein	cysteine synthase
ENOG411DQJW	ENOG411DUAU	0.00471861471861	embryogenesis-associated protein EMB8-like	anthranilate synthase
ENOG411DS55	ENOG411E4AA	0.00471861471861	epoxide hydrolase	Jacalin
ENOG411DT5T	ENOG411DYNP	0.00471861471861	SWI SNF complex subunit	acyl-CoA-binding domain-containing protein
ENOG411DRUP	ENOG411E0GG	0.00471861471861	3-oxoacyl- acyl-carrier-protein reductase	acyl coa ligase acetate-coa synthetase-like protein
ENOG411DYJQ	ENOG411DZJB	0.00471861471861	Phosphomevalonate	argininosuccinate synthase
ENOG411DQ2N	ENOG411DRTM	0.00471861471861	polygalacturonase	Dehydrogenase
ENOG411DXEX	ENOG411DZ4H	0.00471861471861	Cation H( ) antiporter	RuBisCO large subunit-binding protein subunit alpha
ENOG411DSVC	ENOG411DT88	0.00471861471861	mitogen-activated protein kinase kinase	elongation factor G
ENOG411DQU6	ENOG411DV92	0.00471861471861	Protein AUXIN RESPONSE	transmembrane and coiled-coil
ENOG411DSTJ	ENOG411E39M	0.00471861471861	Protein of unknown function (DUF1517)	Cupin superfamily (DUF985)
ENOG411DTG3	ENOG411DWJQ	0.00471861471861	Regulator of Vps4 activity in the MVB pathway	anthranilate
ENOG411DT9U	ENOG411DX9I	0.00471861471861	Metacaspase	Polyamine oxidase
ENOG411DUAK	ENOG411E4T4	0.00471861471861	GEM-like protein	macrophage migration inhibitory factor
ENOG411DXJV	ENOG411DZ70	0.00471861471861	Tubulin-specific chaperone	peptide chain release factor
ENOG411DR8W	ENOG411DW40	0.00471861471861	UDP-glucose 4-epimerase	pentatricopeptide
ENOG411DPWK	ENOG411DW0Z	0.00471861471861	serine threonine-protein phosphatase 2A regulatory subunit B	NA
ENOG411DPQW	ENOG411DUC3	0.00471861471861	Electron transfer flavoprotein subunit beta	Calcyclin-binding protein
ENOG411DRKV	ENOG411E1QU	0.00471861471861	Methyltransferase domain	Histidine biosynthesis bifunctional protein hisIE
ENOG411DZET	ENOG411EKKM	0.00471861471861	WRKY transcription factor	SAM
ENOG411DVC4	ENOG411E215	0.00471861471861	ATP synthase mitochondrial F1 complex assembly factor	RING-H2 finger protein
ENOG411DQ4S	ENOG411DXAT	0.00471861471861	Chitin-inducible gibberellin-responsive protein	threonine dehydratase biosynthetic
ENOG411DQ1P	ENOG411DQVQ	0.00471861471861	ADP-RIBOSYLATION FACTOR-like protein	receptor-like protein kinase
ENOG411DSSE	ENOG411DZU9	0.00471861471861	CDPK-related protein	K00844 hexokinase EC 2.7.1.1
ENOG411DTNS	ENOG411EKXM	0.00471861471861	Domain of unknown function (DUF3598)	Insulinase (Peptidase family M16)
ENOG411DY57	ENOG411E4KJ	0.00471861471861	Glycosyl transferase	Inherit from NOG: Early fruit mRNA
ENOG411DTJ7	ENOG411E2WD	0.00471861471861	chaperone protein	Voltage-dependent rectifying anion channel that facilitates the translocation between chloroplast and cytoplasm of phosphorylated carbohydrates such as triosephosphate 3- phosphoglycerate and inorganic phosphate (Pi) depending of ATP to triosephosphate ratio in the plastidial intermembrane space
ENOG411DPV2	ENOG411DRUD	0.00471861471861	Thylakoid lumenal 29 kDa protein	F-box Kelch-repeat protein
ENOG411DTD9	ENOG411DU6H	0.00471861471861	Glutathione S-transferase N-terminal domain	NA
ENOG411DQME	ENOG411DSVC	0.00471861471861	presequence protease	mitogen-activated protein kinase kinase
ENOG411DPSQ	ENOG411DV7I	0.00471861471861	nucleobase-ascorbate transporter	Family of unknown function (DUF716)
ENOG411DS6A	ENOG411DWJR	0.00471861471861	Peptidyl-prolyl cis-trans isomerase	Monothiol
ENOG411DZ68	ENOG411E22A	0.00471861471861	RNA polymerase II-associated protein	glutathione s-transferase
ENOG411DW1I	ENOG411DYCE	0.00471861471861	shikimate kinase	expansin-like
ENOG411DQQH	ENOG411DTIA	0.00471861471861	JmjC	Surfeit locus
ENOG411DRDN	ENOG411E0KM	0.00471861471861	Cytochrome P450	Protein of unknown function DUF538
ENOG411DRRH	ENOG411DX01	0.00471861471861	ABC transporter C family member	Peptidase family M28
ENOG411DQAM	ENOG411DRY1	0.00471861471861	exonuclease	DNAJ heat shock N-terminal domain-containing protein
ENOG411DPSK	ENOG411DW8Z	0.00471861471861	receptor kinase	DNA gyrase subunit B chloroplastic
ENOG411DS2D	ENOG411E3ZX	0.00471861471861	Transferase family	late embryogenesis abundant
ENOG411DTH8	ENOG411E07X	0.00471861471861	choline ethanolamine	Glutathione S-transferase
ENOG411DS7S	ENOG411E0IK	0.004718004218	Enhancer of polycomb-like	ribulose-phosphate 3-epimerase
ENOG411DY5Z	ENOG411DYQ9	0.004718004218	Transcription factor	Jacalin
ENOG411DQNI	ENOG411E0H6	0.00471794871795	lycopene beta cyclase	Replication protein A
ENOG411DQE3	ENOG411DUV5	0.00471794871795	Glycerol kinase	phosphatase
ENOG411DRF1	ENOG411DUK0	0.00471794871795	Tyrosyl-DNA phosphodiesterase	threonine synthase
ENOG411DR5V	ENOG411DSI9	0.00471666666667	NifU-like protein 4	Regulatory subunit of the condensin complex a complex required for conversion of interphase chromatin into mitotic-like condense chromosomes. The condensin complex probably introduces positive supercoils into relaxed DNA in the presence of type I topoisomerases and converts nicked DNA into positive knotted forms in the presence of type II topoisomerases (By similarity)
ENOG411DSKX	ENOG411DYRB	0.00471645021645	RAN guanine nucleotide release	serine carboxypeptidase-like
ENOG411DQP3	ENOG411DQVB	0.00471629247945	cytochrome P450	TLDc
ENOG411DVZH	ENOG411DW2S	0.00471615312792	Inherit from KOG: HEAT repeat	zinc finger CCCH domain-containing protein
ENOG411E083	ENOG411EA5Y	0.00471464646465	RNA recognition motif. (a.k.a. RRM RBD or RNP domain)	Dirigent-like protein
ENOG411DTWF	ENOG411E44S	0.00471464646465	Leucine-rich repeat receptor-like protein kinase	fasciclin-like arabinogalactan protein
ENOG411DQQ1	ENOG411DRTT	0.00471464646465	ATPase family associated with various cellular activities (AAA)	Protein of unknown function DUF604
ENOG411DSSE	ENOG411DWM8	0.00471428571429	CDPK-related protein	Major facilitator superfamily domain-containing protein
ENOG411DS27	ENOG411E6R2	0.00471428571429	folic acid synthesis protein	NA
ENOG411DUI6	ENOG411DZB7	0.00471428571429	serine carboxypeptidase-like	regulator of telomere elongation helicase
ENOG411DQRU	ENOG411E1UA	0.00471428571429	auxin efflux carrier	NDH shuttles electrons from NAD(P)H plastoquinone via FMN and iron-sulfur (Fe-S) centers to quinones in the photosynthetic chain and possibly in a chloroplast respiratory chain. The immediate electron acceptor for the enzyme in this species is believed to be plastoquinone. Couples the redox reaction to proton translocation and thus conserves the redox energy in a proton gradient (By similarity)
ENOG411DTU4	ENOG411DU7F	0.00471428571429	1-aminocyclopropane-1-carboxylate synthase	proline iminopeptidase
ENOG411DT18	ENOG411DTHI	0.00471428571429	isoaspartyl peptidase L-asparaginase	indole-3-glycerol phosphate synthase
ENOG411DQYA	ENOG411DSEX	0.00471428571429	Katanin p60 ATPase-containing	39 kDa EF-Hand containing protein
ENOG411DWSG	ENOG411E2TY	0.00471428571429	Glycoside hydrolase family 28 protein polygalacturonase (pectinase) family protein	60S ribosomal protein L27
ENOG411DR5B	ENOG411DXV9	0.00471428571429	protein transport protein Sec24-like	Pentatricopeptide repeat-containing protein
ENOG411DQD7	ENOG411DVMB	0.00471428571429	Regulatory photoreceptor which exists in two forms that are reversibly interconvertible by light the Pr form that absorbs maximally in the red region of the spectrum and the Pfr form that absorbs maximally in the far-red region	Regulatory photoreceptor which exists in two forms that are reversibly interconvertible by light the Pr form that absorbs maximally in the red region of the spectrum and the Pfr form that absorbs maximally in the far-red region
ENOG411DSIB	ENOG411DZWV	0.00471428571429	TRNA (5-methylaminomethyl-2-thiouridylate)-methyltransferase	Protein translocase subunit SecA
ENOG411DZ0X	ENOG411E5ZS	0.00471428571429	BSD domain-containing protein	Copper transport protein
ENOG411DZBH	ENOG411E14B	0.00471428571429	ABC transporter I family member 6	Is associated with a DNA binding complex that binds to the G box a well-characterized cis-acting DNA regulatory element found in plant genes (By similarity)
ENOG411DYVP	ENOG411DZ5J	0.00471428571429	Anthocyanin 5-aromatic acyltransferase	D-glycerate 3-kinase
ENOG411DS21	ENOG411DSSE	0.00471428571429	glucuronoxylan 4-O-methyltransferase activity	CDPK-related protein
ENOG411DPWA	ENOG411DWF3	0.00471428571429	leucine-rich repeat receptor-like serine threonine-protein kinase	Uncharacterised conserved protein
ENOG411DUXM	ENOG411DW9W	0.00471428571429	TIP41-like	Pectate lyase
ENOG411DT6S	ENOG411E2YE	0.00471428571429	S1 RNA binding domain	Involved in the import of light-harvesting complex proteins (LHCP) and subsequent routing of these proteins to the chloroplast signal recognition particle (SRP) pathway
ENOG411DSW7	ENOG411DUDE	0.00471428571429	PTI1-like tyrosine-protein kinase	Dolichyl-diphosphooligosaccharide--protein glycosyltransferase subunit
ENOG411DSED	ENOG411DWK6	0.00471428571429	Catalyzes the conversion of geranylgeranyl diphosphate to the phytoalexin precursor	glyceraldehyde-3-phosphate dehydrogenase
ENOG411DSDU	ENOG411E31C	0.00471428571429	LrgB-like family	60S ribosomal protein
ENOG411DREP	ENOG411DT48	0.00471428571429	NA	ABC transporter
ENOG411DYQE	ENOG411EKP8	0.00471428571429	Sigma factor sigB regulation protein	phosphoribosylformylglycinamidine cyclo-ligase
ENOG411E570	ENOG411EKTJ	0.00471428571429	Core subunit of the mitochondrial membrane respiratory chain NADH dehydrogenase (Complex I) that is believed to belong to the minimal assembly required for catalysis. Complex I functions in the transfer of electrons from NADH to the respiratory chain. The immediate electron acceptor for the enzyme is believed to be ubiquinone (By similarity)	NADH-Ubiquinone/plastoquinone (complex I) various chains
ENOG411DVQI	ENOG411E3PM	0.00471428571429	Protein of unknown function (DUF1264)	C2 domain-containing protein
ENOG411DQ00	ENOG411DTK8	0.00471428571429	Inositol-tetrakisphosphate 1-kinase	o-methyltransferase
ENOG411DUU7	ENOG411DZEA	0.00471428571429	Aspartate aminotransferase	UDP-Glycosyltransferase
ENOG411DPYH	ENOG411DTD3	0.00471428571429	ras-related protein	beta-13-galactosyltransferase 11-like
ENOG411DR9M	ENOG411DUAA	0.00471428571429	Protein of unknown function (DUF1350)	Polygalacturonase-like
ENOG411DQ8W	ENOG411DY0J	0.00471428571429	Glycerol-3-phosphate dehydrogenase	MgsA AAA+ ATPase C terminal
ENOG411DUBF	ENOG411DXTE	0.00471428571429	Purple acid phosphatase	RanBP1 domain
ENOG411DYXP	ENOG411EMRR	0.00471428571429	formate dehydrogenase	zeta-carotene desaturase
ENOG411DSIS	ENOG411DT71	0.00471428571429	Serine Carboxypeptidase	processing enzyme
ENOG411DWKG	ENOG411E478	0.00471428571429	activating signal cointegrator 1 complex subunit	Ribosomal protein S12
ENOG411DXHD	ENOG411DY2G	0.00471428571429	Pentatricopeptide repeat-containing protein	Carotenoid cleavage dioxygenase
ENOG411DWYQ	ENOG411DZSN	0.00471428571429	60S ribosomal protein	Pentatricopeptide repeat-containing protein
ENOG411DRVZ	ENOG411DXIC	0.00471428571429	protein)-related protein	Cpn10
ENOG411DPUI	ENOG411DW5W	0.00471405228758	NAD dependent epimerase/dehydratase family	glucan endo-1-3-beta-glucosidase
ENOG411DQB2	ENOG411EKVJ	0.00471405228758	aminotransferase	CTLH
ENOG411DYAB	ENOG411DYBF	0.00471405228758	NADH-cytochrome b5 reductase-like	Peptidase family M20/M25/M40
ENOG411E2XY	ENOG411E5Y9	0.00471405228758	NifU-like protein 1	NA
ENOG411DQZI	ENOG411DU74	0.00471367521368	L-galactono-14-lactone dehydrogenase	mitochondrial substrate carrier family protein
ENOG411DQMY	ENOG411DVV7	0.00471367521368	Pentatricopeptide repeat-containing protein	Zinc finger AN1 and C2H2 domain-containing stress-associated protein
ENOG411DUAA	ENOG411E4GQ	0.00471367521368	Polygalacturonase-like	EF hand family protein
ENOG411DUU7	ENOG411E3HB	0.00471367521368	Aspartate aminotransferase	Flavinator of succinate dehydrogenase
ENOG411DQN2	ENOG411E0J7	0.00471367521368	Gdp-l-fucose synthase	vacuolar-sorting receptor
ENOG411DVM0	ENOG411DWXE	0.00471367521368	Mortality factor 4-like protein 1	GDT1-like protein
ENOG411DVWC	ENOG411DXCN	0.00471367521368	programmed cell death	tRNA synthetases class I (I L M and V)
ENOG411DQKS	ENOG411DYBU	0.00471367521368	short-chain dehydrogenase reductase	2Fe-2S ferredoxin-like
ENOG411DTT3	ENOG411EMG8	0.00471367521368	SelT-like protein	37 kDa inner envelope membrane protein
ENOG411DQ2T	ENOG411DRX2	0.00471367521368	glucan endo-1-3-beta-glucosidase	Protein misato homolog
ENOG411DRXH	ENOG411E6KU	0.00471367521368	Cell division protein ftsZ	NA
ENOG411DSU8	ENOG411DTXF	0.00471367521368	reductase	Ceramidase
ENOG411DRR3	ENOG411DT1U	0.00471367521368	cryptochrome	subtilisin-like
ENOG411DSGY	ENOG411E3FF	0.00471367521368	Photosystem I reaction center subunit XI	membrane steroid-binding protein
ENOG411DUDB	ENOG411E01U	0.00471367521368	PP2A regulatory subunit	Signal-recognition-particle assembly has a crucial role in targeting secretory proteins to the rough endoplasmic reticulum membrane (By similarity)
ENOG411DPTD	ENOG411E9AV	0.00471323529412	Uncharacterized conserved protein (DUF2358)	40S ribosomal protein S12
ENOG411E1IK	ENOG411E4T9	0.0047119047619	Sugar (and other) transporter	Accessory subunit of the mitochondrial membrane respiratory chain NADH dehydrogenase (Complex I) that is believed not to be involved in catalysis. Complex I functions in the transfer of electrons from NADH to the respiratory chain. The immediate electron acceptor for the enzyme is believed to be ubiquinone (By similarity)
ENOG411DQHA	ENOG411DSGW	0.0047113997114	WD repeat-containing protein	phosphopantothenate--cysteine ligase
ENOG411DZWJ	ENOG411E08D	0.0047113997114	Converts zeaxanthin into antheraxanthin and subsequently violaxanthin (By similarity)	NA
ENOG411DZWD	ENOG411E4X0	0.0047113997114	Inherit from NOG: PRC-barrel domain protein	STS14 protein-like
ENOG411DRJN	ENOG411DVTD	0.0047113997114	abundant protein	Ubiquitin-conjugating enzyme E2 variant
ENOG411DU5E	ENOG411E4AP	0.0047113997114	beta-glucosidase	Disease resistance response protein
ENOG411DQWK	ENOG411DSJI	0.00470970695971	abscisic acid receptor	Cis-zeatin O-glucosyltransferase
ENOG411DW0S	ENOG411E16G	0.00470945720946	WD40-like Beta Propeller Repeat	NA
ENOG411DQP9	ENOG411DZ2K	0.00470945720946	copper-transporting ATPase	zinc metalloprotease
ENOG411DQ8D	ENOG411EMDM	0.00470945720946	NADH dehydrogenase ubiquinone iron-sulfur protein 1 mitochondrial-like	smr domain containing protein
ENOG411DR8G	ENOG411DT9M	0.00470945720946	rna-dependent rna polymerase	delta(35)delta(24)-dienoyl-coa isomerase
ENOG411DS05	ENOG411DWP1	0.00470945720946	tyrosyl-tRNA synthetase	gamma-tocopherol methyltransferase
ENOG411DRRT	ENOG411DZCW	0.00470945720946	Uncharacterized conserved protein (DUF2045)	KH domain
ENOG411DQQX	ENOG411DW56	0.00470945720946	Inherit from KOG: sphingomyelin synthase	dna topoisomerase
ENOG411DRQZ	ENOG411DYHW	0.00470945720946	brefeldin A-inhibited guanine nucleotide-exchange protein	Cysteinyl-tRNA
ENOG411DU5U	ENOG411DVBB	0.00470945720946	Ribosomal protein L15	Pfam:DUF827
ENOG411DQ1A	ENOG411DYXA	0.00470945720946	Antioxidant protein that seems to contribute to the inhibition of germination during stress	Redoxin
ENOG411DXY0	ENOG411E0NJ	0.00470945720946	methyltransferase	enoyl-CoA hydratase isomerase family protein
ENOG411E214	ENOG411E2WU	0.00470945720946	nudix hydrolase 26	Subunit of the peripheral V1 complex of vacuolar ATPase essential for assembly or catalytic function. V-ATPase is responsible for acidifying a variety of intracellular compartments in eukaryotic cells (By similarity)
ENOG411DUK0	ENOG411DYNF	0.00470945720946	threonine synthase	transferase activity transferring hexosyl groups
ENOG411DTW8	ENOG411DTZF	0.00470945720946	expressed protein	glutamate dehydrogenase
ENOG411DPTK	ENOG411DQCR	0.00470945720946	AAA-type ATPase family protein	tRNA-splicing endonuclease positive effector-related
ENOG411DTU5	ENOG411DTUU	0.00470945720946	ruBisCO large subunit-binding protein subunit beta	Bifunctional nitrilase nitrile hydratase
ENOG411DU0S	ENOG411E0WZ	0.00470945720946	PHD	NA
ENOG411DSI3	ENOG411EIFP	0.0047091503268	Ubiquitin-activating enzyme e1	NA
ENOG411DSGE	ENOG411DXD8	0.00470909090909	SacI homology domain	Anion-transporting ATPase
ENOG411DRE3	ENOG411E4XK	0.00470862470862	NA	calcium-binding protein
ENOG411DZQZ	ENOG411E00F	0.00470851370851	pre-rRNA-processing protein TSR1	Serine threonine-protein kinase
ENOG411DQ94	ENOG411EMPH	0.00470848595849	WPP domain-interacting tail-anchored protein	SEC12-like protein
ENOG411DTHY	ENOG411DZE8	0.00470833333333	Protein of unknown function (DUF502)	NA
ENOG411DSXD	ENOG411DXVN	0.00470833333333	Ribosome 60S biogenesis N-terminal	Plus3
ENOG411DS1Y	ENOG411DZJC	0.00470833333333	kinase family	proteasome assembly chaperone
ENOG411DWC0	ENOG411DXYU	0.00470833333333	nucleic acid binding transcription factor zinc ion binding	translocase of chloroplast 90
ENOG411DQ7J	ENOG411DQW2	0.00470833333333	Inherit from KOG: dihydrodiol dehydrogenase	Glucose and ribitol
ENOG411E4V5	ENOG411EM9E	0.00470833333333	60S ribosomal protein	Bacterial RNA polymerase alpha chain C terminal domain
ENOG411DR13	ENOG411DYDD	0.00470833333333	Abscisic acid 8'-hydroxylase	Inherit from KOG: PDS5 regulator of cohesion maintenance homolog
ENOG411DSVP	ENOG411DT9N	0.00470833333333	Small nuclear ribonucleoprotein	auxin-responsive protein
ENOG411DW9Z	ENOG411DX7Q	0.00470794905578	ribosomal protein S6	Xaa-Pro aminopeptidase
ENOG411DRK5	ENOG411E4NA	0.00470794905578	pentatricopeptide repeat-containing protein At1g80270	TFIIA is a component of the transcription machinery of RNA polymerase II and plays an important role in transcriptional activation (By similarity)
ENOG411DR32	ENOG411DX3S	0.00470794905578	NA	hsp70-binding protein
ENOG411DQP2	ENOG411DVAW	0.00470794905578	E3 ubiquitin-protein ligase BAH1-like	Methyltransferase domain
ENOG411DYBU	ENOG411DYQE	0.00470794905578	2Fe-2S ferredoxin-like	Sigma factor sigB regulation protein
ENOG411DRGJ	ENOG411E5W3	0.00470794905578	Translocase of chloroplast	early nodulin
ENOG411DUAX	ENOG411DVC0	0.00470707070707	methyl-CpG-binding domain-containing protein 2-like	Transferase family
ENOG411DQ5E	ENOG411E2Q6	0.00470707070707	phosphatase	Universal stress protein family
ENOG411DQ46	ENOG411E16C	0.00470707070707	NADH dehydrogenase ubiquinone	PPIases accelerate the folding of proteins (By similarity)
ENOG411DQ18	ENOG411DV22	0.00470707070707	transmembrane 9 superfamily member	May be involved in modulation of pathogen defense and leaf cell death (By similarity)
ENOG411DPTR	ENOG411DQWW	0.00470707070707	mTERF	4-alpha-glucanotransferase
ENOG411DVTK	ENOG411E3J2	0.00470707070707	loosening and extension of plant cell walls by disrupting non-covalent bonding between cellulose microfibrils and matrix glucans. No enzymatic activity has been found	zinc finger (Ran-binding) family protein
ENOG411DSKU	ENOG411EJIS	0.00470707070707	K13963 serpin B	Ribonuclease T2 family
ENOG411DV0C	ENOG411E07Y	0.00470707070707	NA	cation-chloride co-transporter
ENOG411DPQC	ENOG411DXI4	0.00470707070707	suppressor of G2 allele of SKP1	Nucleoredoxin
ENOG411DR1T	ENOG411E7ZB	0.00470707070707	Mitochondrial carrier protein	protein transport protein sec61
ENOG411DWK0	ENOG411DX8F	0.00470707070707	beta-D-xylosidase	FHA domain
ENOG411DQ4Z	ENOG411DU4F	0.00470707070707	hydrolase alpha beta fold family protein	NA
ENOG411DQ5D	ENOG411DZQ7	0.00470707070707	Isochorismatase family	Quinone oxidoreductase
ENOG411DT1F	ENOG411DTIM	0.00470707070707	PI-PLC X domain-containing protein	Beta-13-galactosyltransferase
ENOG411DYRK	ENOG411EMM4	0.00470707070707	methylmalonate-semialdehyde dehydrogenase	Sec23/Sec24 zinc finger
ENOG411DUEF	ENOG411E3MA	0.00470707070707	cystathionine gamma-synthase	NA
ENOG411DYNP	ENOG411EMCW	0.00470707070707	acyl-CoA-binding domain-containing protein	membrane
ENOG411DV6R	ENOG411E2DP	0.0047069778048	NA	SnRK1-interacting protein 1
ENOG411DSWQ	ENOG411E6KU	0.00470670995671	Heme oxygenase	NA
ENOG411DT8S	ENOG411EKZ5	0.00470670995671	Glycine dehydrogenase decarboxylating	WD domain G-beta repeat
ENOG411DRYU	ENOG411DUJY	0.00470670995671	Pfam:RanBPM_CRA	inositol hexakisphosphate and diphosphoinositol-pentakisphosphate
ENOG411DSCP	ENOG411E30U	0.00470670995671	NAC domain-containing protein	Mitochondrial glycoprotein family protein
ENOG411DSG5	ENOG411DXX0	0.00470670995671	Exo70 exocyst complex subunit	26S protease regulatory subunit 6A
ENOG411DQT6	ENOG411E0K7	0.00470634920635	cytidine deoxycytidylate deaminase family protein	O-methyltransferase
ENOG411DXWM	ENOG411DZ7Y	0.00470634920635	serine carboxypeptidase-like	2-hydroxyacyl-CoA
ENOG411DQX2	ENOG411DRRM	0.00470634920635	Glyoxylate	WD repeat domain phosphoinositide-interacting protein
ENOG411DPQG	ENOG411E32E	0.00470634920635	Pirin-like	Binds to actin and affects the structure of the cytoskeleton. At high concentrations profilin prevents the polymerization of actin whereas it enhances it at low concentrations. By
ENOG411DWRZ	ENOG411DXCJ	0.00470634920635	Inherit from KOG: PHOsphatase	Glycosyl hydrolase family 81 protein
ENOG411E1QU	ENOG411E3QT	0.00470634920635	Histidine biosynthesis bifunctional protein hisIE	wound stress protein
ENOG411DTFY	ENOG411DUKC	0.00470634920635	Ribonuclease z	Ammonium transporter
ENOG411DX4I	ENOG411DXFR	0.00470634920635	DUF246 domain-containing protein At1g04910-like	N-acetyltransferase
ENOG411DQYN	ENOG411DRJ0	0.00470634920635	protein furry homolog-like	Involved in chlorophyll biosynthesis. Catalyzes the insertion of magnesium ion into protoporphyrin IX to yield Mg- protoporphyrin IX. The
ENOG411DRKF	ENOG411DW6Z	0.00470634920635	NA	Phosphoglycolate phosphatase
ENOG411DY5G	ENOG411DZ0X	0.00470634920635	dihydrodipicolinate reductase	BSD domain-containing protein
ENOG411DTSS	ENOG411E04B	0.00470634920635	riboflavin biosynthesis protein	Protein of unknown function (DUF1350)
ENOG411DU8H	ENOG411DVRZ	0.00470634920635	Bacterial trigger factor protein (TF)	Nudc domain-containing protein
ENOG411E5YP	ENOG411E6II	0.00470634920635	CP12 domain	MLP-like protein
ENOG411DV93	ENOG411E22X	0.0047060994561	carboxylesterase 18-like	Phosphofructokinase
ENOG411DUIN	ENOG411E3CB	0.0047060994561	glyoxal or galactose oxidase	NA
ENOG411DV91	ENOG411E23B	0.0047060994561	NADH dehydrogenase (ubiquinone) flavoprotein 2	UPF0481 protein
ENOG411DQSS	ENOG411EEN8	0.0047060994561	Galacturonosyltransferase	NA
ENOG411DQEB	ENOG411DUSJ	0.00470588235294	transport) protein	monocopper oxidase-like protein
ENOG411DZ97	ENOG411EKR8	0.00470573870574	NA	WD domain G-beta repeat
ENOG411DR32	ENOG411DSWS	0.00470560871877	NA	sulfite oxidase
ENOG411E42N	ENOG411E84R	0.00470512820513	dihydroneopterin aldolase	Plant non-specific lipid-transfer proteins transfer phospholipids as well as galactolipids across membranes. May play a role in wax or cutin deposition in the cell walls of expanding epidermal cells and certain secretory tissues
ENOG411DPV9	ENOG411DWS3	0.00470512820513	NA	kinase family
ENOG411DSQV	ENOG411E2TR	0.00470512820513	zinc finger	RNA and export factor-binding protein
ENOG411DQ0U	ENOG411DR6D	0.00470512820513	Pentatricopeptide repeat-containing protein	AMSH-like ubiquitin thiolesterase
ENOG411DYVY	ENOG411E14H	0.00470512820513	Translation initiation factor	Inherit from KOG: ribonuclease P MRP 25kDa
ENOG411DUN1	ENOG411DV74	0.00470508658009	Ribosome biogenesis protein WDR12 homolog	DOMON domain
ENOG411DQ77	ENOG411E5P9	0.00470508658009	STYKc	MaoC like domain
ENOG411DQFX	ENOG411DU0N	0.0047046374678	Bifunctional fucokinase fucose	cell division cycle protein 48
ENOG411DQV8	ENOG411DS64	0.00470454545455	Vacuolar cation proton exchanger	transmembrane protein 115-like
ENOG411DQUX	ENOG411DWBM	0.00470394736842	LRR receptor-like serine threonine-protein kinase	guanine nucleotide-binding protein subunit beta-like protein 1 homolog
ENOG411DRIF	ENOG411DVYP	0.00470342522974	auxin transporter-like protein	syntaxin
ENOG411DVWE	ENOG411DXWT	0.00470289855072	Regulator of chromosome condensation	adaptin ear-binding coat-associated protein
ENOG411DPQW	ENOG411DXMS	0.00470289855072	Electron transfer flavoprotein subunit beta	2-nitropropane dioxygenase
ENOG411DS2X	ENOG411DYF5	0.00470289855072	D-2-hydroxyglutarate dehydrogenase	Inherit from euNOG: ATP GTP binding protein
ENOG411DPQ5	ENOG411DQUP	0.0047027972028	Nitric oxide synthase	flowering time control protein
ENOG411DU5T	ENOG411DUYT	0.00470270415859	Pentatricopeptide repeat-containing protein	Ornithine cyclodeaminase/mu-crystallin family
ENOG411DXIF	ENOG411E2P3	0.00470270415859	transferase family	calmodulin-like protein
ENOG411DT6V	ENOG411E51V	0.00470245440834	calcium-dependent protein kinase	Ubiquitin-fold modifier
ENOG411DQQ2	ENOG411DX14	0.00470238095238	inhibitor of growth protein	N-terminal protein methyltransferase
ENOG411DQKZ	ENOG411DYBS	0.00470238095238	ubiquitin carboxyl-terminal hydrolase	PWI domain
ENOG411DQKS	ENOG411E57E	0.00470238095238	short-chain dehydrogenase reductase	NA
ENOG411DV0N	ENOG411DWP5	0.00470238095238	GPI ethanolamine phosphate transferase	Cell division control protein 2
ENOG411DW83	ENOG411DYXE	0.00470238095238	tRNA nucleotidyltransferase	Transferase family
ENOG411DTTZ	ENOG411DYCU	0.00470238095238	NA	May function as the terminal enzyme of the myo-inositol oxidation (MIO) pathway. May also play a role in the salvage pathway for synthesis of nucleotide sugars
ENOG411DU4K	ENOG411DVMP	0.00470238095238	integrator complex subunit	Scarecrow-like protein
ENOG411DQV2	ENOG411DVN4	0.00470238095238	Pentatricopeptide repeat-containing protein	Pfam:DUF231
ENOG411DPN9	ENOG411DT65	0.00470238095238	glycerol-3-phosphate acyltransferase	Protein YIPF1 homolog
ENOG411DZ63	ENOG411E0YH	0.00470238095238	Occurs in almost all aerobically respiring organisms and serves to protect cells from the toxic effects of hydrogen peroxide (By similarity)	B3 domain-containing protein Os02g0598200
ENOG411DTAG	ENOG411DZ72	0.00470238095238	NA	GDSL esterase lipase At5g45950-like
ENOG411DQCF	ENOG411DW37	0.00470238095238	Tropinone reductase	BAHD family acyltransferase clade I (EC 2.3.1.-)
ENOG411DPXE	ENOG411DRE0	0.00470238095238	Cyclin-dependent kinase	pentatricopeptide repeat-containing protein At5g57250
ENOG411DZSQ	ENOG411EDMN	0.00470238095238	RNA recognition motif containing protein	Myo-inositol-1-phosphate synthase
ENOG411DUTQ	ENOG411DV0V	0.00470238095238	DNA polymerase	inositol transporter
ENOG411DXAB	ENOG411E8T7	0.00470238095238	WD domain G-beta repeat	NA
ENOG411DUKY	ENOG411DZXU	0.00470238095238	aspartic proteinase	Destroys radicals which are normally produced within the cells and which are toxic to biological systems (By similarity)
ENOG411DPZA	ENOG411DUST	0.00470238095238	thiamin pyrophosphokinase	phospholipase C
ENOG411DWVW	ENOG411E08K	0.00470238095238	Nudix hydrolase	Omega-hydroxypalmitate O-feruloyl
ENOG411DRUJ	ENOG411DZ0B	0.00470238095238	serine threonine-protein kinase	chaperone protein DnaJ
ENOG411DRAB	ENOG411DSQD	0.00470238095238	K08486 syntaxin 1B 2 3	NA
ENOG411DTKM	ENOG411EK5C	0.00470238095238	early flowering	AT_hook
ENOG411DQ7G	ENOG411DSTV	0.00470238095238	ADP-ribosylation factor-related protein	Putative death-receptor fusion protein (DUF2428)
ENOG411DUI6	ENOG411DWZ5	0.00470238095238	serine carboxypeptidase-like	Pentatricopeptide repeat-containing protein
ENOG411DSWA	ENOG411DTKM	0.00470238095238	Bifunctional serine threonine kinase and phosphorylase involved in the dark light-mediated regulation of PPDK by catalyzing its phosphorylation dephosphorylation. Dark light- induced changes in stromal concentrations of the competing ADP and Pi substrates govern the direction of the reaction. In the dark phosphorylates the catalytic intermediate of PPDK (PPDK-HisP) inactivating it. Light exposure induces the phosphorolysis reaction that reactivates PPDK	early flowering
ENOG411DRHH	ENOG411DW44	0.00470238095238	NA	Molybdopterin synthase
ENOG411DQK3	ENOG411DSPC	0.0047012987013	Pentatricopeptide repeat-containing protein	DNA repair protein recA homolog 3
ENOG411DQ9Q	ENOG411E5TV	0.00470085470085	DNA ligase	bolA-like protein
ENOG411DR26	ENOG411DTWP	0.00470054390054	sugar transporter ERD6-like	fas-associated factor
ENOG411E2QG	ENOG411E4F0	0.0047002997003	ribosomal protein S15a	NA
ENOG411EJQ1	ENOG411EMN8	0.0047002997003	Serine hydrolase (FSH1)	Lactoylglutathione lyase
ENOG411DUKJ	ENOG411EM9E	0.0047	Auxin transport protein	Bacterial RNA polymerase alpha chain C terminal domain
ENOG411DW6U	ENOG411DWTJ	0.00469934640523	glutamine synthetase	COP9 signalosome complex subunit
ENOG411DQ2C	ENOG411DRVF	0.00469934640523	serine threonine-protein kinase	Chlorophyll A-B binding protein
ENOG411DQE8	ENOG411DZU5	0.00469934640523	glycerophosphoryl diester phosphodiesterase	Peptidase family M20/M25/M40
ENOG411DTFY	ENOG411DYBM	0.00469919786096	Ribonuclease z	MATH domain-containing protein
ENOG411DV6U	ENOG411E44X	0.00469877344877	Bifunctional enzyme. Involved in de novo dTMP biosynthesis. Key enzyme in folate metabolism (By similarity)	Histone deacetylase
ENOG411DQDV	ENOG411DUMY	0.00469877344877	inositol transporter	transcription complex subunit
ENOG411DUQP	ENOG411DZCI	0.00469877344877	Pentatricopeptide repeat-containing protein	rRNA processing
ENOG411DTX0	ENOG411E230	0.00469877344877	NA	Stress-related
ENOG411DZ11	ENOG411E0EU	0.00469877344877	secretory protein	thylakoid lumenal 17.9 kDa protein
ENOG411DZHF	ENOG411E30U	0.00469877344877	Imidazole glycerol phosphate synthase	Mitochondrial glycoprotein family protein
ENOG411DRMP	ENOG411DT5Q	0.00469877344877	chloride channel	Protein of unknown function (DUF1682)
ENOG411DQIV	ENOG411E4I6	0.00469877344877	Triose-phosphate Transporter family	NA
ENOG411DR5H	ENOG411DZ64	0.00469877344877	NADH dehydrogenase ubiquinone iron-sulfur protein 7	receptor kinase
ENOG411DUZ0	ENOG411E1P6	0.00469877344877	alpha-mannosidase	sodium calcium exchanger family protein
ENOG411DTE3	ENOG411DVIC	0.00469877344877	Transcription factor	expressed protein
ENOG411DREJ	ENOG411E4AI	0.00469877344877	peptide transporter	f-box family
ENOG411DQB3	ENOG411DYZU	0.00469877344877	serine threonine-protein phosphatase	Histone-lysine n-methyltransferase
ENOG411DRET	ENOG411DT07	0.00469877344877	G patch domain-containing protein	WD repeat-containing protein 89
ENOG411DWJG	ENOG411E22A	0.00469877344877	GDSL esterase lipase	glutathione s-transferase
ENOG411DWKR	ENOG411DYB2	0.00469877344877	WPP domain-interacting protein	Variant SH3 domain
ENOG411DS43	ENOG411DS8C	0.00469877344877	Pfam:DUF231	Cell division control protein 6
ENOG411DQIA	ENOG411EM20	0.00469877344877	fasciclin-like arabinogalactan protein	RNA recognition motif. (a.k.a. RRM RBD or RNP domain)
ENOG411DQ12	ENOG411DXWS	0.00469877344877	Ammonium Transporter	NA
ENOG411DSD3	ENOG411DXQX	0.00469877344877	Inherit from KOG: alpha-galactosidase	lymphoid organ expressed yellow head virus receptor protein
ENOG411DRVZ	ENOG411DX3E	0.00469877344877	protein)-related protein	ABC1 family
ENOG411DTYF	ENOG411DUGF	0.00469877344877	gtp-binding protein	traB domain-containing
ENOG411DPZY	ENOG411DYEQ	0.00469877344877	acidic leucine-rich nuclear phosphoprotein 32-related	Nuclear fragile X mental retardation-interacting protein 1 (NUFIP1)
ENOG411DQX6	ENOG411DSYB	0.00469877344877	cytochrome P450	Molybdenum cofactor
ENOG411DUXV	ENOG411DY3R	0.00469877344877	Dephospho-CoA kinase	adipocyte plasma membrane-associated
ENOG411DVUY	ENOG411DY78	0.00469877344877	Putative lysophospholipase	Protein IN2-1 homolog
ENOG411DQH0	ENOG411DQR6	0.00469877344877	carbohydrate kinase family protein	Cyclopropane fatty acid synthase
ENOG411DQGX	ENOG411DSSB	0.00469877344877	MAC/Perforin domain	angio-associated migratory cell protein-like
ENOG411E4HB	ENOG411E645	0.00469877344877	Rickettsia 17 kDa surface antigen family protein	cytochrome c oxidase
ENOG411DRPE	ENOG411DZHJ	0.00469877344877	pyrophosphate-energized membrane proton pump	mitochondrial-processing peptidase subunit
ENOG411DQ21	ENOG411E1P6	0.00469877344877	Catalyzes the dehydration of the S-form of NAD(P)HX at the expense of ATP which is converted to ADP. Together with NAD(P)HX epimerase which catalyzes the epimerization of the S- and R-forms the enzyme allows the repair of both epimers of NAD(P)HX a damaged form of NAD(P)H that is a result of enzymatic or heat-dependent hydration (By similarity)	sodium calcium exchanger family protein
ENOG411DSJ7	ENOG411E19C	0.00469877344877	Anion transporter	Domain of unknown function DUF221
ENOG411DT4K	ENOG411DUDC	0.00469877344877	acyl-CoA dehydrogenase	NA
ENOG411DQ83	ENOG411DTPN	0.00469877344877	GTP-binding nuclear protein	Pathogenesis-related protein
ENOG411DTD2	ENOG411DWU1	0.00469877344877	Pentatricopeptide repeat-containing protein	coiled-coil domain-containing protein 111
ENOG411DRJF	ENOG411DRMN	0.00469877344877	ADP-ribosylation factor GTPase-activating protein	Phosducin
ENOG411DSG5	ENOG411DUNE	0.00469877344877	Exo70 exocyst complex subunit	RNA recognition
ENOG411EKSJ	ENOG411EMH8	0.00469877344877	dethiobiotin synthase activity	Kinesin-associated protein (KAP)
ENOG411DTRK	ENOG411E5Q2	0.00469877344877	Seems to be required for the assembly of the photosystem I complex	NA
ENOG411DXND	ENOG411E4VW	0.00469877344877	protein ABCI7 chloroplastic-like	huntingtin-interacting protein
ENOG411DSH3	ENOG411DSQR	0.00469877344877	glycosyltransferase	cellulose synthase
ENOG411DTZE	ENOG411DWTT	0.00469877344877	Reticulon-like protein	alpha-dioxygenase
ENOG411DYNF	ENOG411E09U	0.00469877344877	transferase activity transferring hexosyl groups	ubiquitin interaction motif-containing protein
ENOG411DSM3	ENOG411DVS4	0.00469877344877	ATP synthase 24 kDa subunit	receptor-like protein kinase At5g15080-like
ENOG411DQB3	ENOG411E2TN	0.00469877344877	serine threonine-protein phosphatase	heat- and acid-stable
ENOG411DVPB	ENOG411DW6Z	0.00469877344877	galactose-1-phosphate	Phosphoglycolate phosphatase
ENOG411DQDW	ENOG411DWA3	0.00469877344877	AMP deaminase	GDSL esterase lipase
ENOG411DS2D	ENOG411DUGW	0.00469877344877	Transferase family	Plant lipoxygenase may be involved in a number of diverse aspects of plant physiology including growth and development pest resistance and senescence or responses to wounding (By similarity)
ENOG411DRPE	ENOG411DRRU	0.00469877344877	pyrophosphate-energized membrane proton pump	transporter
ENOG411DXU5	ENOG411E2Y2	0.00469877344877	Inherit from COG: Hydrolase	14 kDa zinc-binding
ENOG411DQE6	ENOG411DR26	0.00469877344877	Pfam:Trs120	sugar transporter ERD6-like
ENOG411DT7V	ENOG411ECFK	0.00469877344877	serine carboxypeptidase-like	Peptidase family M28
ENOG411DQWS	ENOG411DZ9Y	0.00469877344877	prolyl 4-hydroxylase	chaperone protein dnaJ
ENOG411DRJH	ENOG411E4XD	0.00469877344877	pre-mRNA-splicing factor cwc-22	nonspecific lipid-transfer protein
ENOG411DRS1	ENOG411DZ0C	0.00469877344877	DNA-directed RNA polymerase	Tetratricopeptide repeat
ENOG411DQXZ	ENOG411DXYK	0.00469877344877	PPIases accelerate the folding of proteins. It catalyzes the cis-trans isomerization of proline imidic peptide bonds in oligopeptides (By similarity)	Peptidyl-prolyl cis-trans isomerase
ENOG411DR0W	ENOG411DY7T	0.00469877344877	Histidine kinase	expressed protein
ENOG411DRFA	ENOG411DU3C	0.00469877344877	NA	Protein of unknown function (DUF3353)
ENOG411DWJC	ENOG411E421	0.00469877344877	Pentatricopeptide repeat-containing protein At4g32430	FTR is a 4Fe-4S protein playing a central role in the ferredoxin thioredoxin regulatory chain. It converts an electron signal (photoreduced ferredoxin) to a thiol signal (reduced thioredoxin) in the regulation of enzymes by reduction of specific disulfide groups. Catalyzes the light-dependent activation of several photosynthetic enzymes
ENOG411DS20	ENOG411DV37	0.00469877344877	ATP-dependent zinc metalloprotease FTSH	plastid-lipid-associated protein 4
ENOG411DVHN	ENOG411DXV5	0.00469877344877	peroxidase	Chitinase-like protein
ENOG411DQPX	ENOG411DTHG	0.00469877344877	serine threonine-protein kinase	xaa-Pro aminopeptidase
ENOG411DR32	ENOG411DVVU	0.00469877344877	NA	phosphatase IMPL2
ENOG411DS02	ENOG411E0FB	0.00469877344877	vesicle-associated protein	Fumarate hydratase
ENOG411DQYH	ENOG411E08W	0.00469877344877	5-oxoprolinase	zinc finger (C3HC4-type RING finger) family protein
ENOG411DZ53	ENOG411E0DT	0.00469877344877	dihydrolipoyllysine-residue succinyltransferase component of 2-oxoglutarate dehydrogenase complex	peroxisomal membrane protein PEX14-like
ENOG411DQX4	ENOG411DQXX	0.00469877344877	GDSL esterase lipase	thaumatin-like protein
ENOG411DR75	ENOG411DUWC	0.00469877344877	nudix hydrolase 15	Cytoplasmic tRNA 2-thiolation protein
ENOG411DPTY	ENOG411DRJZ	0.00469877344877	CBS domain-containing protein CBSX1 chloroplastic-like	NifU-like protein 3
ENOG411DRC7	ENOG411DTYF	0.00469877344877	Elongation factor	gtp-binding protein
ENOG411DTUN	ENOG411E3TN	0.00469877344877	NA	VIT family
ENOG411DR75	ENOG411DRZS	0.00469877344877	nudix hydrolase 15	Ser Thr-rich protein T10 in DGCR
ENOG411DPX6	ENOG411DT5X	0.00469877344877	Carbamoyl-phosphate synthase	Ribosomal RNA large subunit methyltransferase
ENOG411DPQG	ENOG411DY5A	0.00469877344877	Pirin-like	PUA domain
ENOG411DRP0	ENOG411DWPS	0.00469877344877	Glycosyl transferase	BEL1-like homeodomain protein
ENOG411DQ41	ENOG411DWK5	0.00469877344877	ABC transporter D family member 2	adipocyte plasma membrane-associated protein-like
ENOG411DTPY	ENOG411DX98	0.00469877344877	synthase	Heavy-metal-associated domain
ENOG411DU37	ENOG411DWI1	0.00469877344877	26S proteasome non-ATPase regulatory subunit	PB1 domain containing protein expressed
ENOG411DVPH	ENOG411DXI1	0.00469877344877	wee1-like protein	Protein of unknown function (DUF1191)
ENOG411DRFE	ENOG411DZJV	0.00469877344877	nitrilase	)-oxidoreductase
ENOG411DUX7	ENOG411EAG8	0.00469877344877	Neutral alpha-glucosidase	serine threonine-protein kinase
ENOG411DRKD	ENOG411DT3K	0.00469877344877	Somatic embryogenesis receptor kinase	Mitochondrial import inner membrane translocase subunit Tim17 Tim22 Tim23 family protein
ENOG411DS9F	ENOG411DZJB	0.00469877344877	F-box protein At4g22030-like	argininosuccinate synthase
ENOG411DTEV	ENOG411DYWC	0.00469877344877	serine threonine-protein kinase	Heat Shock Protein
ENOG411DPQ9	ENOG411DR1W	0.00469877344877	Catalyzes the hydroxylation of the N(6)-(4-aminobutyl)- L-lysine intermediate to form hypusine an essential post- translational modification only found in mature eIF-5A factor (By similarity)	bifunctional dihydroflavonol 4-reductase flavanone
ENOG411DVMV	ENOG411DW5W	0.00469877344877	E3 ubiquitin-protein ligase synoviolin-like	glucan endo-1-3-beta-glucosidase
ENOG411DRE4	ENOG411DTXB	0.00469877344877	DNA repair protein	1-aminocyclopropane-1-carboxylate
ENOG411DU9U	ENOG411DXH1	0.00469877344877	Pyruvate kinase	tocopherol cyclase
ENOG411DT71	ENOG411DXFY	0.00469877344877	processing enzyme	citrate synthase
ENOG411DQ5N	ENOG411DREP	0.00469877344877	receptor-like protein kinase	NA
ENOG411DS9X	ENOG411DXQW	0.00469877344877	Carbon catabolite repressor protein 4 homolog	Scarecrow-like protein
ENOG411DRUX	ENOG411E0GY	0.00469877344877	Purple acid phosphatase	abscisic acid receptor
ENOG411DQ2C	ENOG411DV8D	0.00469877344877	serine threonine-protein kinase	fatty acyl-CoA reductase
ENOG411DTFQ	ENOG411DXMM	0.00469877344877	Heat Shock Protein	Domain found in Dishevelled Egl-10 and Pleckstrin (DEP)
ENOG411DWKG	ENOG411DXGY	0.00469877344877	activating signal cointegrator 1 complex subunit	beta-galactosidase
ENOG411DV3W	ENOG411E04I	0.00469877344877	enolase (EC 4.2.1.11)	cytokinin riboside 5'-monophosphate phosphoribohydrolase
ENOG411DT4M	ENOG411DWVW	0.00469877344877	L-ascorbate peroxidase	Nudix hydrolase
ENOG411DSIV	ENOG411DSPX	0.00469877344877	Protein of unknown function (DUF1295)	cellulose synthase-like
ENOG411DPVM	ENOG411E1T7	0.00469877344877	(S)-2-hydroxy-acid oxidase	short chain dehydrogenase
ENOG411DQWC	ENOG411DWYP	0.00469877344877	diphosphomevalonate	caffeic acid
ENOG411DTJX	ENOG411E0WZ	0.00469877344877	chromosome transmission fidelity protein 18	NA
ENOG411DWI1	ENOG411E0IK	0.00469877344877	PB1 domain containing protein expressed	ribulose-phosphate 3-epimerase
ENOG411DT5G	ENOG411DUN5	0.00469877344877	Proteasome-associated protein ECM29 homolog	cleavage and polyadenylation specificity factor
ENOG411DRQV	ENOG411DUXU	0.00469877344877	Pfam:FFD_TFG	antitermination NusB domain-containing protein
ENOG411DRTZ	ENOG411E09E	0.00469877344877	beta-glucosidase	Destroys radicals which are normally produced within the cells and which are toxic to biological systems (By similarity)
ENOG411DX7X	ENOG411E42N	0.00469877344877	Haloacid dehalogenase-like hydrolase domain-containing protein	dihydroneopterin aldolase
ENOG411DRRM	ENOG411DVQZ	0.00469877344877	WD repeat domain phosphoinositide-interacting protein	Aldehyde dehydrogenase family 7 member
ENOG411DPV0	ENOG411E5Z5	0.00469877344877	tRNA(His) guanylyltransferase	NA
ENOG411DT86	ENOG411E1KN	0.00469877344877	3-ketoacyl-coa synthase	Mitochondrial glycoprotein family protein
ENOG411DR26	ENOG411DU14	0.00469877344877	sugar transporter ERD6-like	ruvB-like
ENOG411DU3U	ENOG411E19J	0.00469877344877	Protein sel-1 homolog	Ent-kaurenoic acid oxidase
ENOG411DQ4F	ENOG411DYEQ	0.00469877344877	ribosomal protein S1	Nuclear fragile X mental retardation-interacting protein 1 (NUFIP1)
ENOG411DQ00	ENOG411DVVT	0.00469877344877	Inositol-tetrakisphosphate 1-kinase	pyruvate dehydrogenase E1 component
ENOG411DQGT	ENOG411E5FD	0.00469877344877	Protein arginine n-methyltransferase	acylphosphatase
ENOG411DTPN	ENOG411DTVH	0.00469877344877	Pathogenesis-related protein	A1pp
ENOG411DPQZ	ENOG411DXCH	0.00469877344877	Pentatricopeptide repeat-containing protein	gamma-tubulin complex component
ENOG411DY1G	ENOG411E3HB	0.00469877344877	2OG-Fe(II) oxygenase superfamily	Flavinator of succinate dehydrogenase
ENOG411DQAF	ENOG411DY86	0.00469877344877	ascorbate peroxidase	glutaminyl-peptide cyclotransferase-like
ENOG411DRII	ENOG411E7KF	0.00469877344877	ALG-2 interacting protein	GCK domain
ENOG411DWY1	ENOG411EKZJ	0.00469877344877	Uncharacterised protein family (UPF0121)	Protein of unknown function (DUF1162)
ENOG411DRFU	ENOG411DW47	0.00469877344877	Inherit from KOG: -phosphatase	Occurs in almost all aerobically respiring organisms and serves to protect cells from the toxic effects of hydrogen peroxide (By similarity)
ENOG411DRAR	ENOG411DUPT	0.00469877344877	flavonoid 3'-monooxygenase-like	serine palmitoyltransferase
ENOG411E01J	ENOG411EJHQ	0.00469877344877	DNAJ heat shock N-terminal domain-containing protein	Metallothionein
ENOG411DPRN	ENOG411DRKF	0.00469877344877	Dienelactone hydrolase family	NA
ENOG411DT5R	ENOG411E5PY	0.00469877344877	S-acyltransferase At1g69420-like	NA
ENOG411DRY3	ENOG411DV33	0.00469877344877	50S ribosomal protein	choline transporter-like protein
ENOG411DS4X	ENOG411E6FX	0.00469877344877	Protein of unknown function (DUF3082)	50S ribosomal protein L35
ENOG411DS67	ENOG411EMRS	0.00469877344877	DJ-1/PfpI family	This enzyme converts phytoene into zeta-carotene via the intermediary of phytofluene by the symmetrical introduction of two double bonds at the C-11 and C-11' positions of phytoene
ENOG411DUXM	ENOG411EK77	0.00469877344877	TIP41-like	AhpC/TSA family
ENOG411DTMZ	ENOG411DX13	0.00469877344877	U-box domain-containing protein	NA
ENOG411DQTZ	ENOG411E1KZ	0.00469877344877	amine oxidase	NA
ENOG411DQWK	ENOG411DU38	0.00469877344877	abscisic acid receptor	zinc finger protein
ENOG411DW2Z	ENOG411DX9D	0.00469877344877	TPR repeat-containing thioredoxin	Importin beta-2 subunit family protein
ENOG411DR0V	ENOG411DY6J	0.00469877344877	Vacuolar protein sorting-associated protein	FYVE
ENOG411DVNW	ENOG411DWYW	0.00469877344877	WRKY transcription factor	BTB POZ domain-containing protein
ENOG411E0WV	ENOG411E1ZB	0.00469877344877	NA	Pfam:DUF88
ENOG411DS81	ENOG411DUB1	0.00469877344877	tRNA threonylcarbamoyladenosine biosynthesis protein	3-oxoacyl- acyl-carrier-protein synthase
ENOG411DRQZ	ENOG411DV6D	0.00469877344877	brefeldin A-inhibited guanine nucleotide-exchange protein	Pentatricopeptide repeat-containing protein
ENOG411DX3M	ENOG411E2P2	0.00469877344877	Thioredoxin domain-containing protein 9	tetrapyrrole-binding protein
ENOG411DQW2	ENOG411DRJN	0.00469877344877	Glucose and ribitol	abundant protein
ENOG411DSGY	ENOG411DSUM	0.00469877344877	Photosystem I reaction center subunit XI	Mate efflux family protein
ENOG411DS99	ENOG411DW0S	0.00469877344877	RNA-binding protein	WD40-like Beta Propeller Repeat
ENOG411DS7X	ENOG411DZ1C	0.00469877344877	UDP-Glycosyltransferase	peptidylprolyl
ENOG411DR7T	ENOG411DYBG	0.00469877344877	COBW domain-containing protein	Nuclear transcription factor Y subunit
ENOG411DU3N	ENOG411DVUK	0.00469877344877	Allows the formation of correctly charged Gln-tRNA(Gln) through the transamidation of misacylated Glu-tRNA(Gln) in chloroplasts and mitochondria. The reaction takes place in the presence of glutamine and ATP through an activated gamma-phospho- Glu-tRNA(Gln) (By similarity)	3-5 exonuclease
ENOG411DXW5	ENOG411DY2F	0.00469877344877	SpoU rRNA Methylase family	Phenylalanyl-tRNA synthetase
ENOG411DTHH	ENOG411EBMS	0.00469877344877	glucose-6-phosphate isomerase	Sequence-specific RNA-binding protein that regulates translation and mRNA stability by binding the 3'-UTR of target mRNAs (By similarity)
ENOG411DX0M	ENOG411E4W9	0.00469877344877	phosphatase 2C	U6 snRNA-associated Sm-like protein
ENOG411E09U	ENOG411E0YX	0.00469877344877	ubiquitin interaction motif-containing protein	Proline-rich protein
ENOG411DX2J	ENOG411E46M	0.00469877344877	glucose-6-phosphate phosphate translocator	Nicotiana lesion-inducing like
ENOG411DVVU	ENOG411E45E	0.00469877344877	phosphatase IMPL2	partner of
ENOG411DWKM	ENOG411DX36	0.00469877344877	Patatin group	DUF593 domain containing protein expressed
ENOG411DQ08	ENOG411DUGY	0.00469877344877	SWI SNF-related matrix-associated actin-dependent regulator of chromatin subfamily A-like protein	CysPc
ENOG411DX7Q	ENOG411DXDF	0.00469877344877	Xaa-Pro aminopeptidase	3-Oxoacyl-[acyl-carrier-protein (ACP)] synthase III
ENOG411DS78	ENOG411DZEM	0.00469877344877	polygalacturonase QRT3-like	GDP-Mannose
ENOG411DURX	ENOG411EKVK	0.00469877344877	NA	transcriptional corepressor
ENOG411DUX7	ENOG411E2TN	0.00469877344877	Neutral alpha-glucosidase	heat- and acid-stable
ENOG411DQWJ	ENOG411DVUE	0.00469877344877	AP-2 complex subunit	Auxin-induced protein
ENOG411DUBY	ENOG411DUJU	0.00469877344877	receptor-like protein kinase	glutathione s-transferase
ENOG411DUVR	ENOG411E0DG	0.00469877344877	Clathrin assembly protein	Transcription termination factor nusG family protein
ENOG411DUR5	ENOG411DV5M	0.00469877344877	Protein of unknown function DUF89	Vacuolar protein sorting-associated protein 22 homolog
ENOG411DU5U	ENOG411DVS4	0.00469877344877	Ribosomal protein L15	receptor-like protein kinase At5g15080-like
ENOG411DSSX	ENOG411DU2D	0.00469877344877	dna polymerase	phosphatase 2C
ENOG411DR6D	ENOG411DU9N	0.00469877344877	AMSH-like ubiquitin thiolesterase	peroxidase
ENOG411DWA0	ENOG411DYA2	0.00469877344877	src homology-3 domain protein 3	altered inheritance rate of mitochondria protein 25-like
ENOG411DX6C	ENOG411EKBE	0.00469877344877	peroxisomal targeting signal type 2 receptor	PI-PLC X domain-containing protein
ENOG411E390	ENOG411E5AC	0.00469877344877	RPM1-interacting protein	NA
ENOG411DUC7	ENOG411E0AF	0.00469877344877	altered inheritance of mitochondria protein 32-like	Aldehyde dehydrogenase
ENOG411DQHF	ENOG411DVTN	0.00469877344877	RNA recognition	oxidoreductase 2OG-Fe(II) oxygenase family protein
ENOG411DSRW	ENOG411DTU4	0.00469877344877	glutamine phosphoribosylpyrophosphate amidotransferase	1-aminocyclopropane-1-carboxylate synthase
ENOG411DSZY	ENOG411DV8D	0.00469877344877	Tobamovirus multiplication	fatty acyl-CoA reductase
ENOG411DW5W	ENOG411E7AC	0.00469877344877	glucan endo-1-3-beta-glucosidase	seed maturation protein PM41
ENOG411DPZG	ENOG411DQI5	0.00469877344877	NAD(P)H-dependent oxidoreductase	nuclease
ENOG411DUE1	ENOG411E3QW	0.00469877344877	Mitotic checkpoint	NA
ENOG411DQM7	ENOG411DXHV	0.00469877344877	Phosphoglycerate mutase	serine threonine-protein kinase
ENOG411DW83	ENOG411DYPH	0.00469877344877	tRNA nucleotidyltransferase	Carboxylesterase
ENOG411DQXG	ENOG411DT68	0.00469877344877	cinnamate beta-D-glucosyltransferase-like	bromodomain protein
ENOG411DS74	ENOG411DXMC	0.00469877344877	Uncharacterized integral membrane protein (DUF2301)	DEAD-box ATP-dependent RNA helicase
ENOG411DQ9R	ENOG411DU57	0.00469877344877	Mitogen-activated protein kinase	phospho-2-dehydro-3-deoxyheptonate aldolase
ENOG411DQXC	ENOG411DRRF	0.00469877344877	HOX	bidirectional sugar transporter
ENOG411DPXV	ENOG411DS36	0.00469877344877	Omega-3 fatty acid desaturase	trafficking protein particle complex subunit 8-like
ENOG411DTQY	ENOG411DYKR	0.00469877344877	ABC transporter C family member	Clathrin interactor EPSIN
ENOG411DWA7	ENOG411E37G	0.00469877344877	exocyst complex component	NA
ENOG411DRPR	ENOG411E11A	0.00469877344877	Cyclase family	Binds specifically and directly to substrates containing either a simple or bipartite NLS motif. Promotes docking of import substrates to the nuclear envelope (By similarity)
ENOG411DU0I	ENOG411E0NI	0.00469877344877	Autophagy-related protein 3	LysM
ENOG411DQ3V	ENOG411DT5R	0.00469877344877	rop guanine nucleotide exchange factor	S-acyltransferase At1g69420-like
ENOG411DREQ	ENOG411DRFA	0.00469877344877	ATP synthase protein I	NA
ENOG411DTZU	ENOG411DXY9	0.00469877344877	Disease resistance protein	zinc finger
ENOG411E3KY	ENOG411E41A	0.00469877344877	Protein translation factor SUI1	UPF0678 fatty acid-binding protein-like protein
ENOG411DQWW	ENOG411DW3H	0.00469877344877	4-alpha-glucanotransferase	Argonaute
ENOG411DTD6	ENOG411DY0N	0.00469877344877	Niemann-Pick C1	cellulose synthase-like protein
ENOG411DTSJ	ENOG411E2SB	0.00469877344877	Calcium-transporting ATPase	homeobox-leucine zipper protein
ENOG411DQ50	ENOG411DRHW	0.00469877344877	copper chaperone	Fumarylacetoacetate hydrolase domain-containing protein
ENOG411DT9U	ENOG411E85U	0.00469877344877	Metacaspase	NA
ENOG411DPWH	ENOG411DS78	0.00469877344877	Glutathione reductase	polygalacturonase QRT3-like
ENOG411DU35	ENOG411DY9A	0.00469877344877	Bifunctional protein	SOUL heme-binding protein
ENOG411DXM4	ENOG411E57E	0.00469877344877	yrdC domain-containing protein	NA
ENOG411DT5Y	ENOG411DYSH	0.00469877344877	UPF0160 protein MYG1	Ribose 5-phosphate isomerase A (phosphoriboisomerase A)
ENOG411DX0C	ENOG411E23B	0.00469877344877	Protein of unknown function (DUF616)	UPF0481 protein
ENOG411DR2H	ENOG411DYFB	0.00469877344877	GMP synthase	WD40
ENOG411DUE0	ENOG411DZHV	0.00469877344877	Glyoxylate	UDP-glucoronosyl and UDP-glucosyl transferase
ENOG411DWGM	ENOG411DWWS	0.00469877344877	Oligomeric golgi complex	mannosyl-oligosaccharide
ENOG411DR9V	ENOG411E3AE	0.00469877344877	pectinesterase	Inherit from euNOG: protein of CLR family
ENOG411DQN8	ENOG411DXM4	0.00469877344877	beta-galactosidase	yrdC domain-containing protein
ENOG411DQFS	ENOG411DR5H	0.00469877344877	NA	NADH dehydrogenase ubiquinone iron-sulfur protein 7
ENOG411DUCR	ENOG411DZMM	0.00469877344877	Pentatricopeptide repeat-containing protein At4g34830	GTP-binding protein era
ENOG411DQUV	ENOG411DRPG	0.00469877344877	import inner membrane translocase subunit	6-phosphofructokinase
ENOG411DSR1	ENOG411DTWY	0.00469877344877	Inherit from COG: heptosyltransferase	V-type proton ATPase catalytic subunit
ENOG411DRV3	ENOG411E1RR	0.00469877344877	NEDD8-activating enzyme E1 regulatory	B3 domain-containing protein
ENOG411DQCZ	ENOG411DUM3	0.00469877344877	Beta-13-galactosyltransferase	phosphate
ENOG411DUU8	ENOG411DX07	0.00469877344877	Calcineurin-like phosphoesterase	Protein disulfide isomerase
ENOG411DTTR	ENOG411E8G9	0.00469877344877	Cysteine-rich receptor-like protein kinase	NA
ENOG411DT3R	ENOG411DU4Q	0.00469877344877	serine threonine-protein kinase	Protein of unknown function DUF607
ENOG411DSNQ	ENOG411E45N	0.00469877344877	Phytochromobilin ferredoxin oxidoreductase	AIG2-like
ENOG411DQQW	ENOG411EKZT	0.00469877344877	14-3-3-like protein	snf1-related protein kinase regulatory subunit
ENOG411DPTA	ENOG411E07Q	0.00469877344877	Pollen-specific leucine-rich repeat extensin-like protein	disease resistance protein At5g66900-like
ENOG411DQGH	ENOG411DQJW	0.00469877344877	conserved oligomeric Golgi complex	embryogenesis-associated protein EMB8-like
ENOG411DZEA	ENOG411E460	0.00469877344877	UDP-Glycosyltransferase	Alba
ENOG411DQ27	ENOG411DRMW	0.00469877344877	phosphoribosylglycinamide formyltransferase	callose synthase
ENOG411DQ8H	ENOG411E2HN	0.00469877344877	DNA damage-binding protein	GXGXG motif
ENOG411DRNP	ENOG411DSBT	0.00469877344877	K03841 fructose-16-bisphosphatase I EC 3.1.3.11	Dipeptidyl peptidase
ENOG411DSAQ	ENOG411E3T4	0.00469877344877	phosphate translocator	NADH dehydrogenase ubiquinone 1 alpha subcomplex subunit
ENOG411DS7F	ENOG411DZH3	0.00469877344877	Basic 7S	Isoflavone reductase
ENOG411DT5M	ENOG411DZRW	0.00469877344877	alpha/beta hydrolase fold	Ribose-5-phosphate isomerase
ENOG411DPX0	ENOG411DUEH	0.00469877344877	methyltransferase	Oxidoreductase family C-terminal alpha/beta domain
ENOG411DY2F	ENOG411DYHA	0.00469877344877	Phenylalanyl-tRNA synthetase	serine threonine-protein kinase
ENOG411DSKU	ENOG411E51V	0.00469877344877	K13963 serpin B	Ubiquitin-fold modifier
ENOG411DQBZ	ENOG411E3YN	0.00469877344877	Transketolase	DREPP plasma membrane polypeptide
ENOG411DWJT	ENOG411DZ97	0.00469877344877	beta-hexosaminidase	NA
ENOG411E075	ENOG411EB56	0.00469877344877	Prolyl oligopeptidase family	Cation_ATPase_N
ENOG411DTYF	ENOG411E22S	0.00469877344877	gtp-binding protein	Plastocyanin-like domain
ENOG411DR1N	ENOG411DYRP	0.00469877344877	Valyl-tRNA	seed storage protein
ENOG411DV7G	ENOG411EK75	0.00469877344877	Xyloglucan endotransglucosylase hydrolase protein	RNA recognition
ENOG411DU76	ENOG411DW81	0.00469877344877	F-box protein	NA
ENOG411DRT9	ENOG411E3N6	0.00469877344877	Peptidyl-prolyl cis-trans isomerase	Ferredoxins are iron-sulfur proteins that transfer electrons in a wide variety of metabolic reactions
ENOG411EEJW	ENOG411EMFZ	0.00469877344877	Nuclear transport factor 2 (NTF2) domain	Pollen-specific protein
ENOG411DSM3	ENOG411DSYI	0.00469877344877	ATP synthase 24 kDa subunit	Methylenetetrahydrofolate reductase
ENOG411DWRJ	ENOG411DXH8	0.00469877344877	8-amino-7-oxononanoate	Cysteinyl-tRNA synthetase
ENOG411DSMP	ENOG411DTJG	0.00469877344877	Zinc ion binding	Pentatricopeptide repeat-containing protein
ENOG411DQB5	ENOG411DUVY	0.00469877344877	transporter	WPP domain-associated
ENOG411DQWV	ENOG411E7R9	0.00469877344877	leucine-rich repeat receptor-like serine threonine tyrosine-protein kinase	NA
ENOG411DX5W	ENOG411E5W4	0.00469877344877	GDSL esterase lipase	ribosomal protein
ENOG411DQ2C	ENOG411DQ30	0.00469877344877	serine threonine-protein kinase	NA
ENOG411DWXF	ENOG411E4H2	0.00469877344877	PsbP-like protein	high mobility group
ENOG411DS9T	ENOG411DUCU	0.00469877344877	Binds specifically and directly to substrates containing either a simple or bipartite NLS motif. Promotes docking of import substrates to the nuclear envelope (By similarity)	Amidohydrolase family
ENOG411DZDB	ENOG411E45V	0.00469877344877	RWD domain-containing protein	Inherit from KOG: Pentatricopeptide repeat-containing protein
ENOG411DPR7	ENOG411E2AQ	0.00469877344877	haloacid dehalogenase-like hydrolase family protein	Pfam:DUF149
ENOG411DVW5	ENOG411DYE9	0.00469877344877	receptor-like serine threonine-protein kinase	Nicastrin
ENOG411DUDB	ENOG411DWM0	0.00469877344877	PP2A regulatory subunit	xylose isomerase
ENOG411DVW7	ENOG411DYH8	0.00469877344877	Nuclear transcription factor Y subunit	Aldehyde dehydrogenase
ENOG411DZBI	ENOG411DZER	0.00469877344877	glycosyltransferase	3-hydroxyacyl-CoA dehydratase PASTICCINO
ENOG411DQ3F	ENOG411DTZQ	0.00469877344877	Inherit from COG: nitrite reductase (nad(p)h) small subunit	Signal peptidase
ENOG411DQI5	ENOG411E8Y1	0.00469877344877	nuclease	Indole-3-glycerol phosphate synthase
ENOG411DR6N	ENOG411E4FQ	0.00469877344877	beta-fructofuranosidase	Eukaryotic protein of unknown function (DUF842)
ENOG411DPQC	ENOG411E0BU	0.00469877344877	suppressor of G2 allele of SKP1	GDSL esterase lipase
ENOG411DRHD	ENOG411DTJD	0.00469877344877	Transmembrane emp24 domain-containing protein	metal tolerance protein
ENOG411DTRP	ENOG411DW8G	0.00469877344877	central subunit of the protein translocation channel SecYE. Consists of two halves formed by TMs 1-5 and 6-10. These two domains form a lateral gate at the front which open onto the bilayer between TMs 2 and 7 and are clamped together by SecE at the back. The channel is closed by both a pore ring composed of hydrophobic SecY resides and a short helix (helix 2A) on the extracellular side of the membrane which forms a plug (By similarity)	CDP-alcohol phosphatidyltransferase
ENOG411DU03	ENOG411DXQW	0.00469877344877	mannose-1-phosphate guanyltransferase	Scarecrow-like protein
ENOG411DSFA	ENOG411E316	0.00469877344877	glucose-6-phosphate 1-dehydrogenase	kDa class III heat shock
ENOG411DR43	ENOG411E40N	0.00469877344877	Plastid-lipid-Associated Protein	Sterol carrier protein 2
ENOG411DYQR	ENOG411E4RW	0.00469877344877	Anthocyanin 5-aromatic	NA
ENOG411DU8A	ENOG411DV70	0.00469877344877	Inherit from COG: 2-Phosphoglycerate kinase	mitochondrial intermediate
ENOG411DR9H	ENOG411DSD9	0.00469877344877	amino acid transporter	Diacylglycerol kinase
ENOG411DPQ9	ENOG411E16G	0.00469877344877	Catalyzes the hydroxylation of the N(6)-(4-aminobutyl)- L-lysine intermediate to form hypusine an essential post- translational modification only found in mature eIF-5A factor (By similarity)	NA
ENOG411DSPP	ENOG411DVBQ	0.00469877344877	bile acid sodium symporter family protein	probably inactive leucine-rich repeat receptor-like protein kinase
ENOG411DSCN	ENOG411DVHQ	0.00469877344877	Phosphatidate cytidylyltransferase	Protein of unknown function (DUF1301)
ENOG411DQEE	ENOG411DY9N	0.00469877344877	minor allergen Alt a	integral membrane transporter family protein
ENOG411DTYK	ENOG411DVB1	0.00469877344877	ABC1 family	Protein of unknown function (DUF3741)
ENOG411DS0Q	ENOG411DYAB	0.00469877344877	DUF246 domain-containing protein	NADH-cytochrome b5 reductase-like
ENOG411DRXH	ENOG411DSU8	0.00469877344877	Cell division protein ftsZ	reductase
ENOG411DQ67	ENOG411DX5T	0.00469877344877	5-nucleotidase domain-containing protein	Aspartokinase
ENOG411DS5I	ENOG411DWGR	0.00469877344877	domain-containing protein	Hydrolyzes glycerol-phospholipids at the terminal phosphodiesteric bond (By similarity)
ENOG411DQ7S	ENOG411DT0S	0.00469877344877	AP-4 complex subunit	isomerase
ENOG411DSYY	ENOG411DYKK	0.00469877344877	Amidohydrolase family	NA
ENOG411DQNB	ENOG411E651	0.00469877344877	subtilase family	Dabb
ENOG411DPN5	ENOG411DUGG	0.00469877344877	Conserved region of Rad21 / Rec8 like protein	phenylalanyl-tRNA synthetase alpha
ENOG411DX6Y	ENOG411DYYS	0.00469877344877	Anthocyanidin	ran-binding protein 1
ENOG411DR2S	ENOG411DVZH	0.00469877344877	zinc finger CCCH domain-containing protein	Inherit from KOG: HEAT repeat
ENOG411E1A3	ENOG411EAB0	0.00469877344877	Nitrate transporter	Inherit from KOG: Nuclear serine protease which mediates apoptosis (By similarity)
ENOG411DUNA	ENOG411DZGI	0.00469877344877	Inherit from KOG: ribosomal protein L45	protein VERNALIZATION INSENSITIVE
ENOG411DY22	ENOG411E2ZI	0.00469877344877	adenylate kinase	CS domain
ENOG411DQFS	ENOG411DVND	0.00469877344877	NA	transporter
ENOG411DS6P	ENOG411DT09	0.00469877344877	NADH dehydrogenase	phosphatase 2C
ENOG411DSS4	ENOG411DY63	0.00469877344877	Inherit from euNOG: Chromosome 10 open reading frame 137	Haloacid dehalogenase-like hydrolase domain-containing protein
ENOG411DS60	ENOG411DTX2	0.00469877344877	Stem-specific protein	Converts alpha-aldose to the beta-anomer. It is active on D-glucose L-arabinose D-xylose D-galactose maltose and lactose (By similarity)
ENOG411DVJQ	ENOG411DXRG	0.00469877344877	T-complex protein 1 subunit	Tetraspanin family
ENOG411DRUE	ENOG411E3TJ	0.00469877344877	Quinone oxidoreductase-like protein At1g23740	NA
ENOG411DR1Q	ENOG411DV4X	0.00469877344877	Utp21 specific WD40 associated putative domain	Branched-chain-amino-acid aminotransferase-like protein 3
ENOG411DRXQ	ENOG411DXI4	0.00469877344877	WD-40 repeat-containing protein	Nucleoredoxin
ENOG411DSDT	ENOG411DYXW	0.00469877344877	phosphomannomutase	Nucleoside diphosphate kinase
ENOG411E3NU	ENOG411E3S5	0.00469877344877	Microsomal glutathione S-transferase	Late embryogenesis abundant protein
ENOG411DQ00	ENOG411EM3E	0.00469877344877	Inositol-tetrakisphosphate 1-kinase	FGGY carbohydrate kinase domain-containing
ENOG411DRW1	ENOG411DSPH	0.00469877344877	function. Its presence in a non-photosynthetic plant (Epifagus virginiana) and experiments in tobacco indicate that it has an essential function which is probably not related to photosynthesis	NA
ENOG411DRNK	ENOG411DSHF	0.00469877344877	glycerol-3-phosphate acyltransferase	RWP-RK domain-containing protein
ENOG411DRGR	ENOG411DSG1	0.00469877344877	F-box protein	Ethylene-overproduction protein
ENOG411DVJ1	ENOG411DVX7	0.00469877344877	UPF0051 protein ABCI8	Aminotransferase
ENOG411DSHT	ENOG411DV2A	0.00469877344877	DnaJ homolog subfamily B member	PLAC8 family
ENOG411DT09	ENOG411DXNY	0.00469877344877	phosphatase 2C	NA
ENOG411DU0M	ENOG411DUIC	0.00469877344877	ubiquitin-conjugating enzyme	chorismate mutase
ENOG411DQT6	ENOG411E3D0	0.00469877344877	cytidine deoxycytidylate deaminase family protein	protein CutA 1 chloroplastic-like
ENOG411DQJZ	ENOG411DSRG	0.00469877344877	protein transport protein sec61	syntaxin-related protein
ENOG411DST9	ENOG411DUCM	0.00469877344877	DNA repair protein	BTB POZ domain-containing protein
ENOG411DYPK	ENOG411E0AB	0.00469877344877	glyoxal oxidase-related	RNA 2'-O ribose methyltransferase substrate binding
ENOG411DQRN	ENOG411DRQZ	0.00469877344877	T-complex protein 1 subunit alpha	brefeldin A-inhibited guanine nucleotide-exchange protein
ENOG411DRWB	ENOG411E04F	0.00469877344877	Vacuolar protein sorting-associated protein	synthase
ENOG411DQ52	ENOG411DRHW	0.00469877344877	Fructose-16-bisphosphatase	Fumarylacetoacetate hydrolase domain-containing protein
ENOG411DQ65	ENOG411E3PV	0.00469877344877	dihydrodipicolinate reductase	Scavenger mRNA decapping enzyme C-term binding
ENOG411DTE8	ENOG411DY9R	0.00469877344877	electron transfer flavoprotein	UBX domain-containing protein
ENOG411DYT7	ENOG411E4HS	0.00469877344877	flavonoid	Thioredoxin-like protein
ENOG411DVNK	ENOG411E0E3	0.00469877344877	RWP-RK domain-containing protein	Hydrolyzes glycerol-phospholipids at the terminal phosphodiesteric bond (By similarity)
ENOG411DR5K	ENOG411DV9D	0.00469877344877	heat shock protein	Histone deacetylase
ENOG411DTK3	ENOG411DWFH	0.00469877344877	phosphate	glycerol-3-phosphate acyltransferase
ENOG411DRQR	ENOG411DTT1	0.00469877344877	GTP-binding protein	Triacylglycerol lipase
ENOG411DUGK	ENOG411DVEP	0.00469877344877	Galacturonosyltransferase	ubiquitin-like modifier-activating enzyme
ENOG411DUU4	ENOG411DVGN	0.00469877344877	centromere kinetochore protein zw10	60S ribosomal export protein
ENOG411DSW1	ENOG411E2QU	0.00469877344877	The proteasome is a multicatalytic proteinase complex which is characterized by its ability to cleave peptides with Arg Phe Tyr Leu and Glu adjacent to the leaving group at neutral or slightly basic pH. The proteasome has an ATP-dependent proteolytic activity	peptidyl-tRNA hydrolase
ENOG411DTA3	ENOG411DYNC	0.00469877344877	CDP-diacylglycerol-glycerol-3-phosphate 3-phosphatidyltransferase	E3 ubiquitin-protein ligase
ENOG411DT09	ENOG411E57E	0.00469877344877	phosphatase 2C	NA
ENOG411DPTE	ENOG411DQH1	0.00469877344877	selenium-binding protein	Inherit from KOG: Family with sequence similarity 108 member
ENOG411DRY1	ENOG411DWHN	0.00469852369852	DNAJ heat shock N-terminal domain-containing protein	Photosystem I reaction center subunit
ENOG411DQ8D	ENOG411EKK6	0.00469852369852	NADH dehydrogenase ubiquinone iron-sulfur protein 1 mitochondrial-like	ABC transporter I family member 11
ENOG411DWT9	ENOG411E7FC	0.00469852369852	ADPATP carrier protein	NA
ENOG411DX2J	ENOG411DXNI	0.00469852369852	glucose-6-phosphate phosphate translocator	Sucrase/ferredoxin-like
ENOG411DTTN	ENOG411DXU5	0.00469852369852	NA	Inherit from COG: Hydrolase
ENOG411DQIR	ENOG411DXYU	0.00469852369852	May be involved in the degradation process of specific misfolded endoplasmic reticulum (ER) luminal proteins	translocase of chloroplast 90
ENOG411DQYR	ENOG411E4UG	0.00469852369852	Involved in lignin biosynthesis. Catalyzes the final step specific for the production of lignin monomers	mitochondrial intermembrane space import and assembly protein 40-like
ENOG411DR2U	ENOG411DS9M	0.00469852369852	Isochorismatase family	subtilase family
ENOG411DQCF	ENOG411E0EA	0.00469852369852	Tropinone reductase	calcium-binding protein
ENOG411DRDR	ENOG411DTIU	0.00469852369852	Glutamate decarboxylase	2-dehydro-3-deoxyphosphooctonate
ENOG411DSEE	ENOG411DY5Z	0.00469852369852	AP-1 complex subunit	Transcription factor
ENOG411DTM7	ENOG411E59V	0.00469852369852	Aminotransferase	NADH-ubiquinone oxidoreductase complex I 21 kDa subunit
ENOG411DSSR	ENOG411E55F	0.00469852369852	Haloacid dehalogenase-like hydrolase family protein	10 kDa chaperonin-like
ENOG411DVU9	ENOG411EJ0S	0.00469852369852	Glycosyl hydrolases family 38 C-terminal domain	Sec23/Sec24 beta-sandwich domain
ENOG411DRT2	ENOG411DW3N	0.00469841269841	Protein of unknown function (DUF1421)	Tyrosine DOPA decarboxylase
ENOG411DRKF	ENOG411E0D8	0.0046978021978	NA	glycosyl hydrolase family 3 protein
ENOG411DTT4	ENOG411E2JN	0.0046978021978	monophosphate biosynthesis	SSXT protein (N-terminal region)
ENOG411DT1N	ENOG411DUMZ	0.0046978021978	NA	cytosolic endo-beta-N-acetylglucosaminidase-like
ENOG411DV0C	ENOG411DWX5	0.0046978021978	NA	DNA-dependent RNA polymerase catalyzes the transcription of DNA into RNA using the four ribonucleoside triphosphates as substrates
ENOG411DR7M	ENOG411DVPE	0.0046978021978	Pfam:DUF231	trans-cinnamate
ENOG411DSUM	ENOG411DUVI	0.0046978021978	Mate efflux family protein	Pentatricopeptide repeat-containing protein
ENOG411DRUE	ENOG411DX1B	0.0046978021978	Quinone oxidoreductase-like protein At1g23740	Pectate lyase
ENOG411DS2S	ENOG411DVAW	0.0046978021978	Nuclear cap-binding protein subunit	Methyltransferase domain
ENOG411DQI5	ENOG411DZH8	0.0046978021978	nuclease	DSBA-like thioredoxin domain
ENOG411DT7F	ENOG411DTDP	0.0046978021978	exocyst complex component	Citrate transporter
ENOG411DWX5	ENOG411DYG7	0.0046978021978	DNA-dependent RNA polymerase catalyzes the transcription of DNA into RNA using the four ribonucleoside triphosphates as substrates	Protein of unknown function (DUF3353)
ENOG411DQFT	ENOG411DW8Y	0.0046978021978	Inherit from KOG: Metaxin 3	CpeT/CpcT family (DUF1001)
ENOG411DR2N	ENOG411DTKD	0.0046978021978	cytochrome P450	LRR receptor-like serine threonine-protein kinase FEI
ENOG411DT34	ENOG411EMN8	0.0046978021978	Protein of unknown function (DUF1092)	Lactoylglutathione lyase
ENOG411DPZU	ENOG411DTJD	0.0046978021978	dnaJ homolog subfamily C member	metal tolerance protein
ENOG411DQMV	ENOG411DZ81	0.0046978021978	protein kinase and PP2C-like domain-containing	Enoyl-CoA hydratase 2
ENOG411DPSX	ENOG411DZBH	0.0046978021978	E3 ubiquitin-protein ligase	ABC transporter I family member 6
ENOG411DR26	ENOG411DZNK	0.0046978021978	sugar transporter ERD6-like	anaphase-promoting complex subunit
ENOG411DTU6	ENOG411DZBI	0.0046978021978	Chlorophyll A-B binding protein	glycosyltransferase
ENOG411DTVH	ENOG411E1TM	0.0046978021978	A1pp	Pyroglutamyl peptidase
ENOG411DUR5	ENOG411DYMQ	0.0046978021978	Protein of unknown function DUF89	Alkylated DNA repair protein alkB homolog
ENOG411DV9V	ENOG411E45U	0.0046978021978	Protein of unknown function (DUF1296)	Bacterial trigger factor protein (TF)
ENOG411DTWN	ENOG411DYF3	0.0046978021978	Dehydrogenase	2-phosphoglycerate kinase-related
ENOG411DTXI	ENOG411E0M0	0.0046978021978	Vacuolar protein sorting-associated protein	NA
ENOG411DT0X	ENOG411E0CA	0.0046978021978	NA	diphthamide biosynthesis protein 1
ENOG411DR23	ENOG411DYXU	0.0046978021978	cytochrome P450	Sec20
ENOG411DPWH	ENOG411DRPW	0.0046978021978	Glutathione reductase	exostosin family domain containing protein expressed
ENOG411DRSK	ENOG411DXTS	0.0046978021978	porphobilinogen deaminase	Heavy-metal-associated domain
ENOG411DQ88	ENOG411DWUD	0.0046978021978	Integrin-linked protein kinase	HNH endonuclease
ENOG411DR6P	ENOG411DVEZ	0.0046978021978	L-ascorbate oxidase homolog	dual specificity protein phosphatase
ENOG411E0KV	ENOG411E0RN	0.0046978021978	methylthioribose kinase	NA
ENOG411DSXP	ENOG411DUH9	0.0046978021978	MAC Perforin domain containing protein	SPOC domain
ENOG411DW76	ENOG411DYA1	0.0046978021978	NA	NA
ENOG411DTR9	ENOG411DYDC	0.0046978021978	dna binding protein	aspartic proteinase
ENOG411DS86	ENOG411DVSE	0.0046978021978	Pentatricopeptide repeat-containing protein	eukaryotic peptide chain release factor GTP-binding subunit
ENOG411DVFC	ENOG411DZPZ	0.0046978021978	DNA-directed RNA polymerases I and III subunit	myosin ID heavy chain-like
ENOG411DSTV	ENOG411DVJ0	0.0046978021978	Putative death-receptor fusion protein (DUF2428)	Endoglucanase
ENOG411DT3F	ENOG411E6B8	0.0046978021978	fat-soluble vitamin metabolic process	ribosomal protein S19
ENOG411DSC9	ENOG411DW10	0.0046978021978	DNAJ heat shock N-terminal domain-containing protein	reductase
ENOG411DQX6	ENOG411E06F	0.0046978021978	cytochrome P450	hexokinase
ENOG411DSHV	ENOG411DT15	0.0046978021978	Glutathione S-transferase	Biotin carboxyl carrier protein of acetyl-CoA
ENOG411DRFE	ENOG411DXFY	0.0046978021978	nitrilase	citrate synthase
ENOG411DQA0	ENOG411DUIC	0.0046978021978	lysosomal beta glucosidase-like	chorismate mutase
ENOG411DTG0	ENOG411E4Z5	0.0046978021978	mRNA-decapping enzyme-like	Thioredoxin
ENOG411DTV9	ENOG411E55F	0.0046978021978	NA	10 kDa chaperonin-like
ENOG411DRTG	ENOG411E3ZM	0.0046978021978	ABC transporter C family member	calcium-binding protein
ENOG411DY8U	ENOG411E0UD	0.0046978021978	Serine threonine-protein kinase Rio1	glutamyl endopeptidase
ENOG411DU6Q	ENOG411E5A2	0.0046978021978	protein FMP32 mitochondrial-like	ribosomal protein L23
ENOG411DW4Q	ENOG411E12D	0.0046978021978	single fertilization	domain-containing protein
ENOG411DQ4K	ENOG411DTFE	0.0046978021978	NADP-dependent D-sorbitol-6-phosphate	high mobility group
ENOG411DQMK	ENOG411DT0B	0.0046978021978	elongator complex protein	ABC transporter G family member
ENOG411DXPE	ENOG411DY9P	0.0046978021978	Hemimethylated DNA-binding protein YccV like	mother of ft and
ENOG411DVRH	ENOG411E5D5	0.0046978021978	geranylgeranyl reductase	50S ribosomal protein L29
ENOG411DU9U	ENOG411DWPG	0.0046978021978	Pyruvate kinase	ANK
ENOG411DQMX	ENOG411DSJG	0.0046978021978	WD repeat-containing protein 20-like	glycine-rich protein
ENOG411DSPD	ENOG411DWPY	0.0046978021978	CTP synthase	signal recognition particle 43 kDa protein
ENOG411DPVY	ENOG411E2QN	0.0046978021978	Ubiquinone biosynthesis protein	Glyoxalase/Bleomycin resistance protein/Dioxygenase superfamily
ENOG411DWM0	ENOG411DYRM	0.0046978021978	xylose isomerase	DNL zinc finger domain containing protein
ENOG411DTPK	ENOG411DUJY	0.0046978021978	expressed protein	inositol hexakisphosphate and diphosphoinositol-pentakisphosphate
ENOG411DW9S	ENOG411DZ6U	0.0046978021978	exocyst complex component	isomerase activity
ENOG411DX25	ENOG411DXW7	0.0046978021978	Rab proteins geranylgeranyltransferase component	S-adenosyl-L-methionine-dependent methyltransferase that catalyzes the trimethylation of the amino group of the modified target histidine residue in translation elongation factor 2 (EF- 2) to form an intermediate called diphthine. The three successive methylation reactions represent the second step of diphthamide biosynthesis (By similarity)
ENOG411E10G	ENOG411EM4B	0.0046978021978	NA	NA
ENOG411DRTM	ENOG411DW8Y	0.0046978021978	Dehydrogenase	CpeT/CpcT family (DUF1001)
ENOG411DURV	ENOG411E3KB	0.0046978021978	heterogeneous nuclear ribonucleoprotein	Glyoxalase/Bleomycin resistance protein/Dioxygenase superfamily
ENOG411DRUC	ENOG411E0ZK	0.0046978021978	NA	Destroys radicals which are normally produced within the cells and which are toxic to biological systems (By similarity)
ENOG411DRUJ	ENOG411DW1C	0.0046978021978	serine threonine-protein kinase	SpoU rRNA Methylase family
ENOG411DPUI	ENOG411DZI4	0.0046978021978	NAD dependent epimerase/dehydratase family	fasciclin-like arabinogalactan protein
ENOG411DX8U	ENOG411E0VU	0.0046978021978	xaa-Pro aminopeptidase	serine carboxypeptidase-like
ENOG411DPXV	ENOG411EKK6	0.0046978021978	Omega-3 fatty acid desaturase	ABC transporter I family member 11
ENOG411DS02	ENOG411E670	0.0046978021978	vesicle-associated protein	photosystem II reaction center protein H
ENOG411DVSA	ENOG411DXCS	0.0046978021978	NA	Pentatricopeptide repeat-containing protein
ENOG411E3B6	ENOG411E40N	0.0046978021978	clp protease-related protein At4g12060 chloroplastic-like	Sterol carrier protein 2
ENOG411DTTC	ENOG411DWME	0.0046978021978	glycine-rich protein	Succinyl-CoA ligase
ENOG411E5A2	ENOG411E5Q2	0.0046978021978	ribosomal protein L23	NA
ENOG411DQCF	ENOG411DY4B	0.0046978021978	Tropinone reductase	Leucine-rich repeat receptor-like protein kinase
ENOG411DPUW	ENOG411DRSB	0.0046978021978	glutamine synthetase	RNA-binding protein
ENOG411DPYS	ENOG411DX3C	0.0046978021978	Pentatricopeptide repeat-containing protein	Mitochondrial glycoprotein family protein
ENOG411DSC2	ENOG411DXNI	0.0046978021978	glutamyl-tRNA synthetase	Sucrase/ferredoxin-like
ENOG411DQQE	ENOG411DRZJ	0.0046978021978	Domain of unknown function (DUF3475)	pyrophosphate--fructose 6-phosphate 1-phosphotransferase
ENOG411DY90	ENOG411E3K4	0.0046978021978	NA	RIBOc
ENOG411DPYI	ENOG411DQE8	0.0046978021978	Starch synthase	glycerophosphoryl diester phosphodiesterase
ENOG411DVPF	ENOG411DYE7	0.0046978021978	glucose-6-phosphate 1-dehydrogenase	U3 small nucleolar RNA-associated protein 6
ENOG411DR68	ENOG411DWI7	0.0046978021978	mitochondrial	SAP domain containing protein
ENOG411DPVC	ENOG411DWKV	0.0046978021978	Acetolactate synthase small subunit	DNA-3-methyladenine glycosylase
ENOG411DTM7	ENOG411DW44	0.0046978021978	Aminotransferase	Molybdopterin synthase
ENOG411DTUH	ENOG411E07Y	0.0046978021978	Isoleucyl-tRNA synthetase	cation-chloride co-transporter
ENOG411DPVE	ENOG411DVEX	0.0046978021978	Nuclear chaperone required for maturation and nuclear export of pre-60S ribosome subunits (By similarity)	Signal peptidase
ENOG411DQ82	ENOG411DX8Q	0.0046978021978	NADH dehydrogenase ubiquinone 1 alpha subcomplex subunit 9	glycosylphosphatidylinositol anchor attachment 1
ENOG411DWAG	ENOG411E5W4	0.0046978021978	1-acyl-sn-glycerol-3-phosphate acyltransferase	ribosomal protein
ENOG411DUCM	ENOG411E11A	0.0046978021978	BTB POZ domain-containing protein	Binds specifically and directly to substrates containing either a simple or bipartite NLS motif. Promotes docking of import substrates to the nuclear envelope (By similarity)
ENOG411DRJY	ENOG411E6F9	0.0046978021978	Pentatricopeptide repeat-containing protein	Inherit from KOG: Nucleolar protein
ENOG411DQ5U	ENOG411DVAG	0.0046978021978	oligopeptidase	endonuclease exonuclease phosphatase family domain containing protein expressed
ENOG411DUDD	ENOG411E7AC	0.0046978021978	Pentatricopeptide repeat-containing protein	seed maturation protein PM41
ENOG411DS06	ENOG411E4PZ	0.0046978021978	K03714 glycoprotein 2-beta-D-xylosyltransferase EC 2.4.2.38	60S ribosomal protein L36
ENOG411DTYH	ENOG411DVEA	0.0046978021978	Rubisco LSMT substrate-binding	sugar transport protein
ENOG411DS3Q	ENOG411DS3X	0.0046978021978	Acetyltransferase (GNAT) family	BES1 BZR1 homolog protein
ENOG411DU0T	ENOG411E41R	0.0046978021978	solute carrier family 35 member	Thioredoxin
ENOG411DWG6	ENOG411E2HM	0.0046978021978	SPX domain-containing membrane protein	Protein tyrosine kinase
ENOG411DQ2P	ENOG411DTD5	0.0046978021978	Pentatricopeptide repeat-containing protein	Protein of unknown function (DUF3741)
ENOG411DR5B	ENOG411DTZB	0.0046978021978	protein transport protein Sec24-like	pentatricopeptide repeat-containing protein At2g03380
ENOG411E0PG	ENOG411E1G0	0.0046978021978	Ribosomal protein S9	Glutaredoxin
ENOG411DPU3	ENOG411DU48	0.0046978021978	TIM-barrel signal transduction protein	34-dihydroxy-2-butanone kinase
ENOG411DVCB	ENOG411DYCU	0.0046978021978	Palmitoyl-protein thioesterase	May function as the terminal enzyme of the myo-inositol oxidation (MIO) pathway. May also play a role in the salvage pathway for synthesis of nucleotide sugars
ENOG411DQ30	ENOG411E16Q	0.0046978021978	NA	NA
ENOG411DS9Q	ENOG411DYVM	0.0046978021978	Inherit from KOG: uhrf1 binding protein	factor IIE subunit
ENOG411DXDJ	ENOG411E2KJ	0.0046978021978	Nitrate transporter	ATP synthase protein
ENOG411DUQI	ENOG411DVG9	0.0046978021978	Component of the eukaryotic translation initiation factor 3 (eIF-3) complex which is involved in protein synthesis and together with other initiation factors stimulates binding of mRNA and methionyl-tRNAi to the 40S ribosome (By similarity)	ATP-dependent serine protease that mediates the selective degradation of misfolded and unassembled polypeptides in the peroxisomal matrix. Necessary for type 2 peroxisome targeting signal (PTS2)-containing protein processing and facilitates peroxisome matrix protein import (By similarity)
ENOG411DTBK	ENOG411DYH8	0.0046978021978	subtilisin-like	Aldehyde dehydrogenase
ENOG411DPV8	ENOG411DXIX	0.0046978021978	The proteasome is a multicatalytic proteinase complex which is characterized by its ability to cleave peptides with Arg Phe Tyr Leu and Glu adjacent to the leaving group at neutral or slightly basic pH. The proteasome has an ATP-dependent proteolytic activity	cytochrome P450
ENOG411DQZ5	ENOG411E548	0.0046978021978	acyl-CoA synthetase	Cysteine proteinase inhibitor
ENOG411DQUJ	ENOG411DU6S	0.0046978021978	Esterase lipase thioesterase family protein	translation initiation factor
ENOG411DS2C	ENOG411DW6S	0.0046978021978	biotin synthase	Nudix hydrolase
ENOG411DPX7	ENOG411DRNV	0.0046978021978	phospholipase C	temperature-induced
ENOG411DSJ3	ENOG411DTEX	0.0046978021978	mannose-1-phosphate guanylyltransferase	ATP-dependent Clp protease proteolytic subunit
ENOG411DV93	ENOG411E1P6	0.0046978021978	carboxylesterase 18-like	sodium calcium exchanger family protein
ENOG411DSDH	ENOG411DYEX	0.0046978021978	ATP-dependent zinc metalloprotease FTSH	Leucine rich repeat N-terminal domain
ENOG411DW1G	ENOG411DYA8	0.0046978021978	syntaxin of plants	3-oxo-5-alpha-steroid 4-dehydrogenase
ENOG411DU9Z	ENOG411DVT9	0.0046978021978	UDP-glucoronosyl and UDP-glucosyl transferase domain containing protein expressed	uridine kinase
ENOG411DU03	ENOG411DXVG	0.0046978021978	mannose-1-phosphate guanyltransferase	saccharopine dehydrogenase
ENOG411DRJN	ENOG411DUUK	0.0046978021978	abundant protein	domain-containing protein
ENOG411E5ZX	ENOG411EMHV	0.0046978021978	serine protease inhibitor Kazal-type family protein	U-box domain-containing protein
ENOG411DURH	ENOG411DYYY	0.0046978021978	serine carboxypeptidase S28 family protein	RINT-1 / TIP-1 family
ENOG411E0AF	ENOG411E29S	0.0046978021978	Aldehyde dehydrogenase	Its presence in a non-photosynthetic plant (Epifagus virginiana) and experiments in tobacco indicate that it may have a function which is probably not related to photosynthesis
ENOG411DS7N	ENOG411DUDS	0.0046978021978	Glycyl-tRNA synthetase	subtilisin-like protease SDD1-like
ENOG411DRXF	ENOG411DUYG	0.0046978021978	mitochondrial outer membrane protein porin	Solute carrier family 25 member
ENOG411DQ9D	ENOG411DYNC	0.0046978021978	Inherit from KOG: Ferric-chelate reductase	E3 ubiquitin-protein ligase
ENOG411DQM2	ENOG411EMRH	0.0046978021978	Pentatricopeptide repeat-containing protein At1g06710	Carbamoyl-phosphate synthase
ENOG411DW5V	ENOG411E0PY	0.0046978021978	cysteine and histidine-rich domain-containing protein	anthocyanidin synthase
ENOG411DSY4	ENOG411DYT7	0.0046978021978	3-methyl-2-oxobutanoate	flavonoid
ENOG411DQT4	ENOG411DSMR	0.0046978021978	methyltransferase	SEC14 cytosolic factor family protein
ENOG411DQZ2	ENOG411E35V	0.0046978021978	rae1-like protein	Destroys radicals which are normally produced within the cells and which are toxic to biological systems (By similarity)
ENOG411DQWV	ENOG411DV00	0.0046978021978	leucine-rich repeat receptor-like serine threonine tyrosine-protein kinase	ABC transporter
ENOG411DYE5	ENOG411E0EM	0.0046978021978	ABC transporter C family member	beta-glucosidase-like SFR2
ENOG411DTHH	ENOG411E1WG	0.0046978021978	glucose-6-phosphate isomerase	S_TKc
ENOG411DS0T	ENOG411DYQW	0.0046978021978	DNA-binding bromodomain-containing protein	transcription elongation factor S-II
ENOG411DT5I	ENOG411DTC6	0.0046978021978	NA	glutathione synthetase
ENOG411DQID	ENOG411E3BM	0.0046978021978	WD repeat-containing protein	homeobox protein
ENOG411DPQW	ENOG411DZ7Y	0.0046978021978	Electron transfer flavoprotein subunit beta	2-hydroxyacyl-CoA
ENOG411DPSM	ENOG411DUM2	0.0046978021978	Anthranilate phosphoribosyltransferase	magnesium-protoporphyrin
ENOG411DQVP	ENOG411DY7B	0.0046978021978	RNA polymerase II C-terminal domain phosphatase-like	golgin candidate
ENOG411DPQI	ENOG411DTT8	0.0046978021978	Solanesyl diphosphate synthase	starch branching enzyme
ENOG411DTN3	ENOG411DYXA	0.0046978021978	Domain of unknown function (DUF303)	Redoxin
ENOG411DUXT	ENOG411DYJ3	0.0046978021978	GDSL-like Lipase/Acylhydrolase	expressed protein
ENOG411DUWK	ENOG411DYDH	0.0046978021978	mannosylglycoprotein endo-beta-mannosidase-like	synthase
ENOG411DQBU	ENOG411E5HZ	0.0046978021978	Transcription mediator complex subunit Med12	NA
ENOG411DS3R	ENOG411DU3U	0.0046978021978	Involved in transport from the ER to the Golgi apparatus as well as in intra-Golgi transport. It belongs to a super-family of proteins called t-SNAREs or soluble NSF (N-ethylmaleimide- sensitive factor) attachment protein receptor (By similarity)	Protein sel-1 homolog
ENOG411DXBQ	ENOG411DZIU	0.0046978021978	prefoldin subunit family protein	NF-X1-type zinc finger protein
ENOG411DQCH	ENOG411DV99	0.0046978021978	expressed protein	malate synthase
ENOG411DZ9I	ENOG411DZKT	0.0046978021978	domain-containing protein	ABC transporter B family member
ENOG411DU1D	ENOG411DWT4	0.0046978021978	4-coumarate--CoA ligase-like	ABC transporter B family member
ENOG411DYKY	ENOG411DYWB	0.0046978021978	Glutaredoxin	Hydroquinone
ENOG411DPU4	ENOG411DXH4	0.0046978021978	The coatomer is a cytosolic protein complex that binds to dilysine motifs and reversibly associates with Golgi non- clathrin-coated vesicles which further mediate biosynthetic protein transport from the ER via the Golgi up to the trans Golgi network. Coatomer complex is required for budding from Golgi membranes and is essential for the retrograde Golgi-to-ER transport of dilysine-tagged proteins (By similarity)	Glutathione S-transferase C-terminal domain
ENOG411DPXD	ENOG411DQGV	0.0046978021978	Glutamyl-tRNA synthetase	outer membrane protein porin
ENOG411DS4N	ENOG411DUP3	0.0046978021978	Protein ACCUMULATION AND REPLICATION OF CHLOROPLASTS 6	Cation_ATPase_N
ENOG411DQ5N	ENOG411DTTC	0.0046978021978	receptor-like protein kinase	glycine-rich protein
ENOG411DRQ3	ENOG411DS8U	0.0046978021978	aspartyl-tRNA	Catalyzes the synthesis of activated sulfate (By similarity)
ENOG411DQN4	ENOG411E3FA	0.0046978021978	Plays a role in photosynthetic sucrose synthesis by catalyzing the rate-limiting step of sucrose biosynthesis from UDP-glucose and fructose- 6-phosphate. Involved in the regulation of carbon partitioning in the leaves of plants. May regulate the synthesis of sucrose and therefore play a major role as a limiting factor in the export of photoassimilates out of the leaf. Plays a role for sucrose availability that is essential for plant growth and fiber elongation	Part of the twin-arginine translocation (Tat) system that transports large folded proteins containing a characteristic twin-arginine motif in their signal peptide across the thylakoid membrane. Involved in delta pH-dependent protein transport required for chloroplast development especially thylakoid membrane formation. TATC and TATB mediate precursor recognition whereas TATA facilitates translocation
ENOG411DSYI	ENOG411E51V	0.0046978021978	Methylenetetrahydrofolate reductase	Ubiquitin-fold modifier
ENOG411DQM2	ENOG411DRV0	0.0046978021978	Pentatricopeptide repeat-containing protein At1g06710	Dehydrogenase
ENOG411DU9Z	ENOG411E0IK	0.0046978021978	UDP-glucoronosyl and UDP-glucosyl transferase domain containing protein expressed	ribulose-phosphate 3-epimerase
ENOG411DVCJ	ENOG411DXB2	0.0046978021978	mitochondrial substrate carrier family protein	FAD binding domain
ENOG411DT6T	ENOG411DWZ5	0.0046978021978	cleavage and polyadenylation specificity factor subunit	Pentatricopeptide repeat-containing protein
ENOG411DX5I	ENOG411DZPJ	0.0046978021978	Protein of unknown function (DUF1749)	Universal stress protein
ENOG411DX0M	ENOG411EKSM	0.0046978021978	phosphatase 2C	UBX domain-containing protein
ENOG411DUJE	ENOG411DVQ6	0.0046978021978	isoaspartyl peptidase L-asparaginase	Protein of unknown function (DUF3727)
ENOG411DU57	ENOG411DZ83	0.0046978021978	phospho-2-dehydro-3-deoxyheptonate aldolase	Cleaves peptides in various proteins in a process that requires ATP hydrolysis. Has a chymotrypsin-like activity. Plays a major role in the degradation of misfolded proteins (By similarity)
ENOG411DQJ5	ENOG411DVTN	0.0046978021978	NHL repeat-containing protein	oxidoreductase 2OG-Fe(II) oxygenase family protein
ENOG411DSC9	ENOG411DZ8T	0.0046978021978	DNAJ heat shock N-terminal domain-containing protein	Triose phosphate phosphate translocator
ENOG411DT2C	ENOG411DTM7	0.0046978021978	ATP synthase D chain mitochondrial	Aminotransferase
ENOG411DSEF	ENOG411E0B7	0.0046978021978	NA	ketose-bisphosphate aldolase
ENOG411E332	ENOG411E59V	0.0046978021978	COPI associated protein	NADH-ubiquinone oxidoreductase complex I 21 kDa subunit
ENOG411DSRN	ENOG411DU2I	0.0046978021978	cytochrome P450	Pentatricopeptide repeat-containing protein
ENOG411DT8K	ENOG411DTGH	0.0046978021978	cytochrome P450	DUF246 domain-containing protein
ENOG411DVRH	ENOG411DZGI	0.0046978021978	geranylgeranyl reductase	protein VERNALIZATION INSENSITIVE
ENOG411DT0S	ENOG411DV7C	0.0046978021978	isomerase	)-oxidoreductase
ENOG411DZ83	ENOG411DZUJ	0.0046978021978	Cleaves peptides in various proteins in a process that requires ATP hydrolysis. Has a chymotrypsin-like activity. Plays a major role in the degradation of misfolded proteins (By similarity)	ubiquitin carboxyl-terminal hydrolase isozyme
ENOG411DPRW	ENOG411DVG3	0.0046978021978	lysyl-trna synthetase	homeobox-leucine zipper protein
ENOG411DPY1	ENOG411DQKS	0.0046978021978	Granule-bound starch synthase	short-chain dehydrogenase reductase
ENOG411DTG0	ENOG411DZYT	0.0046978021978	mRNA-decapping enzyme-like	Amidohydrolase
ENOG411E42N	ENOG411EK75	0.0046978021978	dihydroneopterin aldolase	RNA recognition
ENOG411DVRW	ENOG411DX5U	0.0046978021978	maltose excess protein	pheophorbide a oxygenase
ENOG411E325	ENOG411E3KB	0.0046978021978	ribosomal protein S6	Glyoxalase/Bleomycin resistance protein/Dioxygenase superfamily
ENOG411DWED	ENOG411EE4R	0.0046978021978	Protein phosphatase 1 regulatory subunit	UDP-glucoronosyl and UDP-glucosyl transferase
ENOG411DUZ0	ENOG411E0MK	0.0046978021978	alpha-mannosidase	U4 U6 small nuclear ribonucleoprotein
ENOG411DVEI	ENOG411DZHU	0.0046978021978	expressed protein	psbP domain-containing protein 3
ENOG411DR1J	ENOG411E0JH	0.0046978021978	Betaine aldehyde dehydrogenase	67-dimethyl-8-ribityllumazine synthase
ENOG411DRUM	ENOG411DVG9	0.0046978021978	mitochondrial transcription termination factor family protein	ATP-dependent serine protease that mediates the selective degradation of misfolded and unassembled polypeptides in the peroxisomal matrix. Necessary for type 2 peroxisome targeting signal (PTS2)-containing protein processing and facilitates peroxisome matrix protein import (By similarity)
ENOG411DSY9	ENOG411DVD9	0.0046978021978	starch synthase	Protein of unknown function (DUF455)
ENOG411DQ1R	ENOG411DSXI	0.0046978021978	auxin response factor	vacuolar-sorting receptor
ENOG411DYBZ	ENOG411EKJR	0.0046978021978	nadph quinone	glutathione s-transferase
ENOG411DY6A	ENOG411E3NR	0.0046978021978	GYF domain	ribosomal protein
ENOG411DT2C	ENOG411DWPG	0.0046978021978	ATP synthase D chain mitochondrial	ANK
ENOG411DPU4	ENOG411DWM8	0.0046978021978	The coatomer is a cytosolic protein complex that binds to dilysine motifs and reversibly associates with Golgi non- clathrin-coated vesicles which further mediate biosynthetic protein transport from the ER via the Golgi up to the trans Golgi network. Coatomer complex is required for budding from Golgi membranes and is essential for the retrograde Golgi-to-ER transport of dilysine-tagged proteins (By similarity)	Major facilitator superfamily domain-containing protein
ENOG411DR7N	ENOG411DTES	0.0046978021978	GDSL esterase lipase	expressed protein
ENOG411DRPE	ENOG411DSQD	0.0046978021978	pyrophosphate-energized membrane proton pump	NA
ENOG411DQ8D	ENOG411DR7V	0.0046978021978	NADH dehydrogenase ubiquinone iron-sulfur protein 1 mitochondrial-like	Transcription factor
ENOG411DXZQ	ENOG411EM05	0.0046978021978	dehydrogenase reductase	ZnF_ZZ
ENOG411DUZ7	ENOG411DVRW	0.0046978021978	NDH shuttles electrons from NAD(P)H plastoquinone via FMN and iron-sulfur (Fe-S) centers to quinones in the photosynthetic chain and possibly in a chloroplast respiratory chain. The immediate electron acceptor for the enzyme in this species is believed to be plastoquinone. Couples the redox reaction to proton translocation and thus conserves the redox energy in a proton gradient (By similarity)	maltose excess protein
ENOG411DTMS	ENOG411DTQT	0.0046978021978	Plasma-membrane choline transporter	Protein of unknown function DUF399
ENOG411DQAF	ENOG411E49X	0.0046978021978	ascorbate peroxidase	Plastocyanin-like domain
ENOG411DR2U	ENOG411DURV	0.0046978021978	Isochorismatase family	heterogeneous nuclear ribonucleoprotein
ENOG411DPTR	ENOG411DQJK	0.0046978021978	mTERF	PSP
ENOG411DTQ9	ENOG411DXK0	0.0046978021978	pentatricopeptide repeat-containing protein At4g35850	tRNA-splicing endonuclease positive effector-related
ENOG411DQQY	ENOG411DQYH	0.0046978021978	serine threonine-protein kinase	5-oxoprolinase
ENOG411DR11	ENOG411E22B	0.0046978021978	Lariat debranching	NA
ENOG411DVB1	ENOG411DXG7	0.0046978021978	Protein of unknown function (DUF3741)	Oxygen-independent coproporphyrinogen-III oxidase-like protein
ENOG411E07Y	ENOG411E5NQ	0.0046978021978	cation-chloride co-transporter	50S ribosomal protein L28
ENOG411DQ3E	ENOG411DR7V	0.0046978021978	Deoxynucleoside kinase family	Transcription factor
ENOG411DWFV	ENOG411DZKR	0.0046978021978	Root phototropism protein	Ankyrin repeat
ENOG411DX3S	ENOG411E37P	0.0046978021978	hsp70-binding protein	Protein of unknown function DUF538
ENOG411DQ8J	ENOG411DVNW	0.0046978021978	SNF2 family N-terminal domain	WRKY transcription factor
ENOG411DT48	ENOG411DVDE	0.0046978021978	ABC transporter	Ubiquinol oxidase
ENOG411DSQS	ENOG411DSWK	0.0046978021978	WD40	Removes the N-terminal methionine from nascent proteins (By similarity)
ENOG411DQWW	ENOG411DRNX	0.0046978021978	4-alpha-glucanotransferase	mitochondrial substrate carrier family protein
ENOG411DRI2	ENOG411DTKV	0.0046978021978	Protein of unknown function (DUF632)	Pentatricopeptide repeat-containing protein
ENOG411DRF8	ENOG411DUX9	0.0046978021978	SART-1 family	protease Do-like 8
ENOG411DUAZ	ENOG411DURH	0.0046978021978	isopentenyl-diphosphate Delta-isomerase	serine carboxypeptidase S28 family protein
ENOG411DRH3	ENOG411E4H7	0.0046978021978	Inherit from KOG: Mitochondrial inner membrane protease subunit	cell redox homeostasis
ENOG411DWAR	ENOG411E2YE	0.0046978021978	germin-like protein	Involved in the import of light-harvesting complex proteins (LHCP) and subsequent routing of these proteins to the chloroplast signal recognition particle (SRP) pathway
ENOG411DTZQ	ENOG411DYCC	0.0046978021978	Signal peptidase	Ankyrin repeat-containing protein
ENOG411DUKN	ENOG411DWAF	0.0046978021978	argininosuccinate lyase	Annexin Arabidopsis
ENOG411DS8T	ENOG411DXRT	0.0046978021978	Endoglucanase	Inositol-tetrakisphosphate 1-kinase
ENOG411DRDK	ENOG411DTS6	0.0046978021978	soluble inorganic	acetylornithine
ENOG411DQZE	ENOG411DY05	0.0046978021978	Calcium-binding peroxygenase involved in the degradation of storage lipid in oil bodies. May be involved in the interaction between oil bodies and vacuoles during seed germination and in the oxylipin signaling pathways and plant defense responses. Can catalyze sulfoxidation of thiobenzamide hydroxylation of aniline	CDT1-like protein a
ENOG411DQT7	ENOG411DS4T	0.00469755244755	heparanase-like protein	UDP-glycosyltransferase
ENOG411DQB0	ENOG411DYH4	0.00469755244755	Methyltransferase	annexin D5-like
ENOG411DPSM	ENOG411DRCY	0.00469755244755	Anthranilate phosphoribosyltransferase	Scarecrow-like protein
ENOG411DVJ5	ENOG411DY04	0.00469755244755	RNA binding	Pentatricopeptide repeat-containing protein
ENOG411DR0J	ENOG411DSAZ	0.00469755244755	may have effects in promoting growth and development. May function in membrane trafficking and in fusion of vesicles with plasma membrane	DNA mismatch repair protein muts2
ENOG411DTKS	ENOG411DWED	0.00469755244755	eukaryotic translation initiation factor	Protein phosphatase 1 regulatory subunit
ENOG411DTTC	ENOG411DURH	0.00469755244755	glycine-rich protein	serine carboxypeptidase S28 family protein
ENOG411DUV1	ENOG411E2TI	0.00469755244755	carotenoid cleavage dioxygenase 4	nucleoside diphosphate kinase
ENOG411DRE3	ENOG411DRF4	0.00469755244755	NA	pectinesterase
ENOG411DRJT	ENOG411E17K	0.00469755244755	3-beta hydroxysteroid dehydrogenase/isomerase family	peroxidase
ENOG411DUR5	ENOG411DZI8	0.00469755244755	Protein of unknown function DUF89	proton ATPase
ENOG411DX5H	ENOG411E3VR	0.00469755244755	DNA excision repair protein ERCC-6-like	ribosomal protein L16
ENOG411DWFP	ENOG411E15G	0.00469755244755	Thylakoid membrane protein	nascent polypeptide-associated complex subunit alpha-like
ENOG411DRS6	ENOG411DSG4	0.00469755244755	Serine threonine protein phosphatase 2A	serine threonine-protein kinase
ENOG411DWED	ENOG411DZ6G	0.00469755244755	Protein phosphatase 1 regulatory subunit	Sodium hydrogen exchanger
ENOG411DQZY	ENOG411E5JV	0.00469755244755	Allows the formation of correctly charged Gln-tRNA(Gln) through the transamidation of misacylated Glu-tRNA(Gln) in chloroplasts and mitochondria. The reaction takes place in the presence of glutamine and ATP through an activated gamma-phospho- Glu-tRNA(Gln) (By similarity)	DNA polymerase
ENOG411DY23	ENOG411E2XE	0.00469755244755	mevalonate	nitrogen regulatory protein PII
ENOG411DPZQ	ENOG411DV3C	0.00469755244755	START domain containing protein expressed	protein 2 3 complex subunit
ENOG411DSJD	ENOG411DU97	0.00469755244755	UDP-N-acetylglucosamine--dolichyl-phosphate	thiF family
ENOG411DVUF	ENOG411DWIM	0.00469755244755	Biotin/lipoate A/B protein ligase family	gamma-tubulin complex component 4
ENOG411DWY1	ENOG411E14H	0.00469755244755	Uncharacterised protein family (UPF0121)	Inherit from KOG: ribonuclease P MRP 25kDa
ENOG411DQEK	ENOG411EMH8	0.00469755244755	Leucine-rich repeat family protein	Kinesin-associated protein (KAP)
ENOG411DT6J	ENOG411E3D9	0.00469755244755	amino acid permease family protein	calcium-binding protein
ENOG411DRFU	ENOG411DYX8	0.0046969696969699996	Inherit from KOG: -phosphatase	Adenylate isopentenyltransferase
ENOG411DSZI	ENOG411DT6N	0.0046969696969699996	Plant transposon protein	ubiquitin-NEDD8-like protein
ENOG411DRU5	ENOG411DVQG	0.0046969696969699996	- STE kinases include homologs to sterile 7 sterile 11 and sterile 20 from yeast expressed	Tetratricopeptide repeat protein
ENOG411DY1H	ENOG411E09V	0.0046969696969699996	Protein SUPPRESSOR OF GENE SILENCING	binding protein 2c
ENOG411DU1P	ENOG411DUNS	0.0046969696969699996	PGAP1-like protein	Pentatricopeptide repeat-containing protein
ENOG411DTJX	ENOG411E02K	0.0046969696969699996	chromosome transmission fidelity protein 18	NA
ENOG411DSTJ	ENOG411DWV0	0.00469537815126	Protein of unknown function (DUF1517)	ATP phosphoribosyl transferase
ENOG411DSPQ	ENOG411DZ5W	0.00469537815126	Transglycosylase SLT domain	peroxidase
ENOG411DQ0N	ENOG411DQCI	0.00469537815126	1-acyl-sn-glycerol-3-phosphate acyltransferase 1	trafficking protein particle complex subunit 11-like
ENOG411DXTE	ENOG411E17D	0.00469537815126	RanBP1 domain	bifunctional purine biosynthesis protein
ENOG411DW0I	ENOG411E450	0.00469537815126	Eukaryotic translation initiation factor 4B	iron-sulfur assembly protein IscA-like 2
ENOG411DRUS	ENOG411DYE2	0.00469537815126	geranylgeranyl pyrophosphate synthase	THUMP domain-containing protein
ENOG411DR5K	ENOG411DSYY	0.00469537815126	heat shock protein	Amidohydrolase family
ENOG411DX8V	ENOG411EMPN	0.00469537815126	TBC	phosphoglycerate
ENOG411DUKY	ENOG411DXJQ	0.00469537815126	aspartic proteinase	Inherit from KOG: Cellular Repressor of E1A-stimulated Genes
ENOG411DQ00	ENOG411DYCU	0.00469532279315	Inositol-tetrakisphosphate 1-kinase	May function as the terminal enzyme of the myo-inositol oxidation (MIO) pathway. May also play a role in the salvage pathway for synthesis of nucleotide sugars
ENOG411DQW5	ENOG411DZ4R	0.00469512840101	vesicle-associated	ABC1 family
ENOG411DRU1	ENOG411E60A	0.00469480519481	membrane protein porin	Plastocyanin-like domain
ENOG411DVPE	ENOG411DZ9I	0.00469444444444	trans-cinnamate	domain-containing protein
ENOG411DZ98	ENOG411DZUJ	0.00469444444444	RNA recognition motif. (a.k.a. RRM RBD or RNP domain)	ubiquitin carboxyl-terminal hydrolase isozyme
ENOG411DRWY	ENOG411DY8I	0.00469444444444	Protein of unknown function (DUF3353)	peroxidase
ENOG411DQ00	ENOG411DUA9	0.00469444444444	Inositol-tetrakisphosphate 1-kinase	2OG-Fe(II) oxygenase superfamily
ENOG411DQN6	ENOG411DTJD	0.00469444444444	Transmembrane protein 85	metal tolerance protein
ENOG411DWG0	ENOG411EK85	0.00469444444444	Exosome complex component	SAP
ENOG411DSI8	ENOG411EKIW	0.00469444444444	(pyridoxamine) 5'-phosphate oxidase	serine acetyltransferase
ENOG411DQJ8	ENOG411DT2H	0.00469444444444	Malate dehydrogenase	Protein arginine N-methyltransferase
ENOG411DS3Q	ENOG411E603	0.00469444444444	Acetyltransferase (GNAT) family	Peptidase inhibitor I9
ENOG411DQSI	ENOG411E26K	0.00469444444444	40S ribosomal protein	Protein of unknown function (DUF788)
ENOG411DQT5	ENOG411E5J7	0.00469444444444	ADP-ribosylation factor	ribosomal protein
ENOG411DT0M	ENOG411DXZ7	0.00469444444444	Plays an important role in the de novo pathway and in the salvage pathway of purine nucleotide biosynthesis. Catalyzes the first commited step in the biosynthesis of AMP from IMP (By similarity)	Serine carboxypeptidase
ENOG411DS80	ENOG411E3U0	0.00469444444444	Vicilin-like antimicrobial peptides	Mitochondrial glycoprotein family protein
ENOG411DQJM	ENOG411DX5Y	0.00469444444444	Pentatricopeptide repeat-containing protein	EH domain-containing protein
ENOG411DRU4	ENOG411E7AY	0.00469444444444	UDP-glucoronosyl and UDP-glucosyl transferase	NA
ENOG411DW2J	ENOG411DYZ5	0.00469444444444	DNA excision repair protein	esterase
ENOG411DQME	ENOG411DVNG	0.00469444444444	presequence protease	CH
ENOG411DPX0	ENOG411DWM8	0.00469444444444	methyltransferase	Major facilitator superfamily domain-containing protein
ENOG411DYQE	ENOG411E2JA	0.00469444444444	Sigma factor sigB regulation protein	Protein of unknown function (DUF2488)
ENOG411DU0E	ENOG411DWN0	0.00469444444444	DDB1- and CUL4-associated factor homolog	Membrane-associated apoptosis protein
ENOG411DVJD	ENOG411E2MZ	0.00469444444444	Memo-like protein	Peptidyl-prolyl cis-trans isomerase
ENOG411DSK2	ENOG411E1T7	0.00469444444444	ATP-dependent Clp protease proteolytic subunit	short chain dehydrogenase
ENOG411DQZY	ENOG411E0AA	0.00469444444444	Allows the formation of correctly charged Gln-tRNA(Gln) through the transamidation of misacylated Glu-tRNA(Gln) in chloroplasts and mitochondria. The reaction takes place in the presence of glutamine and ATP through an activated gamma-phospho- Glu-tRNA(Gln) (By similarity)	ZnF_TTF
ENOG411DZK7	ENOG411EKWB	0.00469444444444	single-stranded DNA-binding protein	Lipase (class 3)
ENOG411DSHY	ENOG411E6CD	0.00469444444444	Dolichyl-phosphate	NA
ENOG411DTD3	ENOG411DUNS	0.00469444444444	beta-13-galactosyltransferase 11-like	Pentatricopeptide repeat-containing protein
ENOG411DTUQ	ENOG411E3MA	0.00469444444444	V-type proton ATPase subunit	NA
ENOG411DU59	ENOG411E3V5	0.00469444444444	Integral membrane protein TerC family	With S4 and S5 plays an important role in translational accuracy. Located at the interface of the 30S and 50S subunits (By similarity)
ENOG411DRDU	ENOG411DRN3	0.00469444444444	E3 ubiquitin-protein ligase	BRCA1 C Terminus (BRCT) domain
ENOG411DQ6G	ENOG411E2QA	0.00469444444444	NA	SKP1-like protein
ENOG411DY0H	ENOG411E76Z	0.00469444444444	Pentatricopeptide repeat-containing protein	dna binding
ENOG411DX2S	ENOG411E0ZK	0.00469444444444	Leucine-rich repeat receptor-like protein kinase	Destroys radicals which are normally produced within the cells and which are toxic to biological systems (By similarity)
ENOG411DR1Y	ENOG411DXZ7	0.00469444444444	E3 ubiquitin-protein ligase	Serine carboxypeptidase
ENOG411DS88	ENOG411DW0R	0.00469444444444	Galactokinase	Regulator of chromosome condensation (RCC1) repeat
ENOG411DUU7	ENOG411DXZ7	0.00469444444444	Aspartate aminotransferase	Serine carboxypeptidase
ENOG411DS7P	ENOG411E6CD	0.00469444444444	ABC transporter B family member 26	NA
ENOG411DT1E	ENOG411DW95	0.00469444444444	Arginyl-tRNA synthetase	Alcohol dehydrogenase-like
ENOG411DQTJ	ENOG411DUC7	0.00469444444444	Beta-lactamase	altered inheritance of mitochondria protein 32-like
ENOG411DVYP	ENOG411DYX9	0.00469444444444	syntaxin	Pentatricopeptide repeat-containing protein
ENOG411DRS4	ENOG411DUSA	0.00469444444444	- STE kinases include homologs to sterile 7 sterile 11 and sterile 20 from yeast expressed	39S ribosomal protein L46
ENOG411DT65	ENOG411E3XZ	0.00469444444444	Protein YIPF1 homolog	Brain protein
ENOG411DQGW	ENOG411DZBJ	0.00469444444444	NA	Pentatricopeptide repeat-containing protein
ENOG411DR6Q	ENOG411E1QF	0.00469444444444	GPI transamidase component	Reticulon-like protein
ENOG411DV4K	ENOG411E5DH	0.00469444444444	anaphase-promoting complex subunit	30S ribosomal protein S17
ENOG411DZ81	ENOG411E0F9	0.00469444444444	Enoyl-CoA hydratase 2	Glycosyl hydrolases family 18
ENOG411DXV8	ENOG411E10G	0.00469444444444	myb domain protein	NA
ENOG411DZ11	ENOG411E45E	0.00469444444444	secretory protein	partner of
ENOG411DVTE	ENOG411DXDZ	0.00469444444444	SNF1-related protein kinase regulatory subunit	Kinesin motor domain
ENOG411DQ5S	ENOG411E6FR	0.00469444444444	Charged multivesicular body protein	zinc finger
ENOG411DRF6	ENOG411DWTT	0.00469444444444	DNA replication licensing factor	alpha-dioxygenase
ENOG411DV6R	ENOG411E4KJ	0.00469444444444	NA	Inherit from NOG: Early fruit mRNA
ENOG411DQ03	ENOG411E02X	0.00469444444444	pantothenate kinase	Carbon-nitrogen hydrolase
ENOG411DR9T	ENOG411DVDE	0.00469444444444	Plastidic glucose transporter	Ubiquinol oxidase
ENOG411DREK	ENOG411DY2Z	0.00469435154218	RNA methyltransferase	caffeic acid
ENOG411DT4U	ENOG411E3R7	0.00469318181818	chloroplast processing	early light-induced protein
ENOG411DX58	ENOG411DYE3	0.00469318181818	Plant protein of unknown function (DUF946)	Tho complex subunit
ENOG411DRXZ	ENOG411E2HI	0.00469298245614	3-oxoacyl- acyl-carrier-protein synthase	Phosphate acetyl/butaryl transferase
ENOG411DWK6	ENOG411DX05	0.00469298245614	glyceraldehyde-3-phosphate dehydrogenase	NA
ENOG411DXG8	ENOG411EKR9	0.00469298245614	carboxylesterase 15-like	Phytanoyl-CoA dioxygenase (PhyH)
ENOG411DZ9W	ENOG411DZNE	0.00469298245614	thioredoxin-like protein CDSP32	Proteasome
ENOG411DTQK	ENOG411DVNP	0.00469298245614	3-oxoacyl- acyl-carrier-protein synthase	Glycosyl hydrolase family 38 protein
ENOG411DR3X	ENOG411DZ45	0.00469298245614	phosphatidylinositol-4-phosphate 5-kinase	activating signal cointegrator
ENOG411DPWH	ENOG411DXFE	0.00469298245614	Glutathione reductase	NA
ENOG411DTSJ	ENOG411DTTC	0.00469298245614	Calcium-transporting ATPase	glycine-rich protein
ENOG411DZ79	ENOG411EHPU	0.00469298245614	26S proteasome	GTPaselike protein
ENOG411DQ6K	ENOG411E1CT	0.00469298245614	intron-binding protein	WD domain G-beta repeat
ENOG411DXB0	ENOG411DYPQ	0.00469298245614	flavin-containing monooxygenase	hydrolase alpha beta fold family protein
ENOG411DQCX	ENOG411E3N5	0.00469298245614	DnaJ protein	60S ribosomal protein
ENOG411DVMT	ENOG411DWTA	0.00469298245614	E3 SUMO-protein ligase	DNA mismatch repair
ENOG411DUMZ	ENOG411DZ9Y	0.00469298245614	cytosolic endo-beta-N-acetylglucosaminidase-like	chaperone protein dnaJ
ENOG411DPY7	ENOG411E18I	0.00469298245614	vacuolar protein sorting-associated protein VTA1	Acetyltransferase (GNAT) family
ENOG411DTC5	ENOG411DV1D	0.00469298245614	Transcription factor	VHS and GAT domain containing protein
ENOG411DPPF	ENOG411DR5X	0.00469298245614	Glycosyl hydrolases family 28	malic enzyme
ENOG411DTDB	ENOG411E6A9	0.00469298245614	K06627 cyclin A	RNA recognition motif-containing protein
ENOG411DXP0	ENOG411DXZD	0.00469298245614	SNARE-interacting protein	nicotinate
ENOG411DVBD	ENOG411E3JA	0.00469177064765	Ribonuclease	Thioredoxin
ENOG411DS4G	ENOG411DSDZ	0.00469155844156	40S ribosomal protein	Inherit from NOG: protein transport
ENOG411DR1J	ENOG411EBDV	0.00469155844156	Betaine aldehyde dehydrogenase	UDP-glucoronosyl and UDP-glucosyl transferase
ENOG411DQDI	ENOG411EM1R	0.00469155844156	chaperone protein dnaJ	RNA recognition
ENOG411DQTS	ENOG411DYFA	0.00469155844156	Dual specificity phosphatase catalytic domain	Bifunctional polymyxin resistance protein
ENOG411DR1F	ENOG411DSVC	0.00469155844156	bark storage protein A-like	mitogen-activated protein kinase kinase
ENOG411DRZG	ENOG411E2S9	0.00469155844156	expressed protein	Uncharacterised protein family UPF0047
ENOG411DQBF	ENOG411DV0Q	0.00469155844156	Transcription factor	S_TKc
ENOG411DSWP	ENOG411DUE8	0.00469155844156	beta-hexosaminidase	Leucine-rich repeat family protein
ENOG411E016	ENOG411E1QJ	0.00469155844156	Pfam:DUF803	S_TKc
ENOG411DPTS	ENOG411DZ19	0.00469155844156	callose synthase	Nodulin-like
ENOG411DSXU	ENOG411DYEQ	0.00469155844156	citrate synthase	Nuclear fragile X mental retardation-interacting protein 1 (NUFIP1)
ENOG411DS2X	ENOG411DSUE	0.00469155844156	D-2-hydroxyglutarate dehydrogenase	Alba
ENOG411DXX0	ENOG411E425	0.00469155844156	26S protease regulatory subunit 6A	NA
ENOG411DSA3	ENOG411DUZ4	0.00469155844156	Protein of unknown function (DUF1620)	Eukaryotic aspartyl protease
ENOG411DPXB	ENOG411E0GY	0.00469155844156	NA	abscisic acid receptor
ENOG411DZ7U	ENOG411E3C1	0.00469155844156	Chromatin associated protein KTI12	NA
ENOG411DZKH	ENOG411E00I	0.00469155844156	subtilisin-like protease-like	NA
ENOG411DXHY	ENOG411E0GY	0.00469155844156	NA	abscisic acid receptor
ENOG411E1D4	ENOG411E2JS	0.00469079939668	glutathione s-transferase	MLP-like protein
ENOG411DU2P	ENOG411E0KN	0.00469079939668	acetyltransferase type b catalytic	RING
ENOG411DWTH	ENOG411E0FB	0.00469079939668	serine threonine-protein kinase	Fumarate hydratase
ENOG411DQGE	ENOG411DSHP	0.00469079939668	peroxidase	Inherit from KOG: serine active site containing 1
ENOG411DPQ9	ENOG411E33Y	0.00469079939668	Catalyzes the hydroxylation of the N(6)-(4-aminobutyl)- L-lysine intermediate to form hypusine an essential post- translational modification only found in mature eIF-5A factor (By similarity)	plastid division protein PDV2-like
ENOG411DWRZ	ENOG411EMN8	0.00469074403857	Inherit from KOG: PHOsphatase	Lactoylglutathione lyase
ENOG411DZXH	ENOG411EMHT	0.00469060351413	Inherit from euNOG: expressed protein	Armadillo/beta-catenin-like repeat
ENOG411DQW8	ENOG411DU80	0.00469060351413	Vacuolar protein sorting-associated protein 53	Ferredoxin--nadp reductase leaf isozyme
ENOG411DT41	ENOG411DVQV	0.00469060351413	DEAD-box ATP-dependent RNA helicase	glycoprotein 3-alpha-L-fucosyltransferase
ENOG411DRUE	ENOG411E0B1	0.00469060351413	Quinone oxidoreductase-like protein At1g23740	Reticulon-4-interacting protein 1
ENOG411DSE9	ENOG411DXCT	0.00469047619048	Pentatricopeptide repeat-containing protein	arginase EC 3.5.3.1
ENOG411DRQ1	ENOG411DU8D	0.00469047619048	DA1-related	Ion channel
ENOG411DYWT	ENOG411EKSI	0.00469047619048	beta-amylase	Glutamate-1-semialdehyde 21-aminomutase
ENOG411DQAY	ENOG411DY57	0.00469047619048	Component of the ubiquinol-cytochrome c reductase complex (complex III or cytochrome b-c1 complex) which is a respiratory chain that generates an electrochemical potential coupled to ATP synthesis (By similarity)	Glycosyl transferase
ENOG411DQF7	ENOG411DQPC	0.00469047619048	integral membrane single C2 domain protein	pyrroline-5-carboxylate reductase
ENOG411DUPV	ENOG411E2Q6	0.00469047619048	Ribose-phosphate pyrophosphokinase	Universal stress protein family
ENOG411DQDG	ENOG411DR02	0.00469047619048	Endoglucanase	Spore coat protein
ENOG411DSQS	ENOG411DX1D	0.00469047619048	WD40	protein FAR1-RELATED SEQUENCE
ENOG411DQ9S	ENOG411DX15	0.00469047619048	GTP-dependent nucleic acid-binding protein	ubiquitin-conjugating enzyme
ENOG411DTJP	ENOG411DWYU	0.00469047619048	Glycosyl hydrolases family 31	AAA-type ATPase family protein
ENOG411DZ6M	ENOG411E0P7	0.00469047619048	3beta-hydroxysteroid-dehydrogenase decarboxylase isoform	atp synthase
ENOG411DPMX	ENOG411E5N7	0.00469047619048	26S proteasome non-atpase regulatory subunit	Ribosomal protein S21
ENOG411DQUJ	ENOG411DWHN	0.00469047619048	Esterase lipase thioesterase family protein	Photosystem I reaction center subunit
ENOG411DT7Q	ENOG411E2X1	0.00469047619048	cadmium zinc-transporting ATPase	ribosomal protein L27
ENOG411DRP1	ENOG411DVW5	0.00469047619048	at5g16270 (e 0.0) atrad21.3 syn4 syn4 (sister chromatid cohesion 1 protein 4)	receptor-like serine threonine-protein kinase
ENOG411DWAJ	ENOG411DWXH	0.00469047619048	DNA-damage-repair toleration protein DRT111	mutS protein homolog
ENOG411DQ50	ENOG411DUGJ	0.00469047619048	copper chaperone	heterogeneous nuclear ribonucleoprotein
ENOG411DS64	ENOG411DUAM	0.00469047619048	transmembrane protein 115-like	60S ribosomal protein
ENOG411DR9M	ENOG411E3ID	0.00469047619048	Protein of unknown function (DUF1350)	C2
ENOG411DUGA	ENOG411E643	0.00469047619048	Component of the eukaryotic translation initiation factor 3 (eIF-3) complex which is involved in protein synthesis and together with other initiation factors stimulates binding of mRNA and methionyl-tRNAi to the 40S ribosome (By similarity)	NA
ENOG411DU57	ENOG411DZEM	0.00469047619048	phospho-2-dehydro-3-deoxyheptonate aldolase	GDP-Mannose
ENOG411DSXK	ENOG411DV8J	0.00469047619048	expressed protein	zinc finger CCCH domain-containing protein
ENOG411DX9F	ENOG411DZTW	0.00469047619048	BAHD acyltransferase	Inosine-uridine preferring nucleoside hydrolase
ENOG411DS2I	ENOG411DT1U	0.00469047619048	Elongation factor	subtilisin-like
ENOG411DT1R	ENOG411DVQW	0.00469047619048	Chlorophyll a-b binding protein	NA
ENOG411DPYK	ENOG411DX8D	0.00469047619048	short-chain dehydrogenase reductase family 42E member	integral membrane single C2 domain protein
ENOG411DQSR	ENOG411DS0Z	0.00469047619048	C2 domain of PTEN tumour-suppressor protein	Integral membrane Yip1 family protein
ENOG411DU03	ENOG411DVBS	0.00469047619048	mannose-1-phosphate guanyltransferase	inactive purple acid phosphatase
ENOG411DQ6R	ENOG411DY4N	0.00469047619048	arginine N-methyltransferase	3-isopropylmalate
ENOG411DPT7	ENOG411DU7H	0.00469047619048	LETM1 and EF-hand domain-containing protein 1 mitochondrial-like	abhydrolase domain-containing protein
ENOG411DPP5	ENOG411DY5G	0.00469047619048	Protein disulfide isomerase	dihydrodipicolinate reductase
ENOG411DT9E	ENOG411EK75	0.00469047619048	6-phosphofructokinase 5	RNA recognition
ENOG411DU7V	ENOG411EEIZ	0.00469047619048	UDP-glycosyltransferase	NifU-like N terminal domain
ENOG411DUBJ	ENOG411E3PX	0.00469047619048	Chlorophyll A-B binding protein	cytochrome c oxidase
ENOG411DQER	ENOG411DZ9Y	0.00469047619048	Cinnamyl alcohol dehydrogenase	chaperone protein dnaJ
ENOG411DRGE	ENOG411DVHU	0.00469047619048	Origin recognition complex subunit	Nodulin-like
ENOG411DPZI	ENOG411E4P1	0.00469047619048	Histidinol-phosphate aminotransferase	iron-sulfur assembly protein
ENOG411DXPE	ENOG411DZYT	0.00469047619048	Hemimethylated DNA-binding protein YccV like	Amidohydrolase
ENOG411DS8E	ENOG411DUQ5	0.00469047619048	Trafficking protein particle complex subunit	DCN1-like protein
ENOG411DT1E	ENOG411EAXC	0.00469047619048	Arginyl-tRNA synthetase	NB-ARC domain
ENOG411DRR3	ENOG411DSMI	0.00469047619048	cryptochrome	4-coumarate--CoA ligase-like
ENOG411DRXH	ENOG411E613	0.00469047619048	Cell division protein ftsZ	Ferredoxin thioredoxin reductase variable alpha chain
ENOG411DRRC	ENOG411E0MG	0.00469047619048	Cinnamyl alcohol dehydrogenase	Dehydrogenase reductase SDR family member
ENOG411DSEB	ENOG411DSKB	0.00469047619048	NA	transcriptional activator
ENOG411DYJU	ENOG411DZ5W	0.00469047619048	WD40	peroxidase
ENOG411DQGC	ENOG411DTJY	0.00469047619048	6-phosphofructo-2-kinase	ABC transporter
ENOG411DRGI	ENOG411DRGX	0.00469047619048	Surp module	DNA-binding protein
ENOG411DRUD	ENOG411DWTT	0.00469047619048	F-box Kelch-repeat protein	alpha-dioxygenase
ENOG411DRZR	ENOG411DUM5	0.00469047619048	membrane steroid-binding protein	E3 ubiquitin-protein ligase
ENOG411DQZS	ENOG411E07X	0.00469047619048	aspartic proteinase-like protein	Glutathione S-transferase
ENOG411DZDB	ENOG411E01K	0.00469047619048	RWD domain-containing protein	NA
ENOG411DXI2	ENOG411E9B7	0.00469047619048	Receptor-like protein kinase HERK	RHO
ENOG411DQHA	ENOG411DVCN	0.00469047619048	WD repeat-containing protein	glutelin type-A 1-like
ENOG411DYSF	ENOG411E2VP	0.00469047619048	Chalcone-flavanone isomerase	Destroys radicals which are normally produced within the cells and which are toxic to biological systems (By similarity)
ENOG411DUVZ	ENOG411DV1A	0.00469047619048	synthetase	Metallo-beta-lactamase superfamily
ENOG411DWJH	ENOG411DYSU	0.00469047619048	UDP-arabinose 4-epimerase	Late embryogenesis abundant protein
ENOG411DSYI	ENOG411E1PW	0.00469047619048	Methylenetetrahydrofolate reductase	MreB/Mbl protein
ENOG411DSE9	ENOG411E5XI	0.00469047619048	Pentatricopeptide repeat-containing protein	RNA polymerase II transcriptional coactivator
ENOG411DWP2	ENOG411DY1G	0.00469047619048	2-C-methyl-D-erythritol 4-phosphate cytidylyltransferase	2OG-Fe(II) oxygenase superfamily
ENOG411DUK8	ENOG411DUW6	0.00469047619048	Regulator of chromosome condensation	Encodes a protein with little sequence identity with any other protein of known structure or function. Part of this protein shows a 42 sequence identity with the C-terminal domain of the 32-kD human thioredoxin-like protein
ENOG411DPP9	ENOG411DRYD	0.00469047619048	Peptidase family M48	amino acid
ENOG411DRQ4	ENOG411DYAG	0.00469047619048	ARID BRIGHT DNA-binding domain-containing protein	GYF domain-containing protein
ENOG411DX3I	ENOG411E1FK	0.00469047619048	AAA-type ATPase family protein	Pfam:DUF593
ENOG411DTE8	ENOG411DTRI	0.00469047619048	electron transfer flavoprotein	protease
ENOG411DRUE	ENOG411EM4G	0.00469047619048	Quinone oxidoreductase-like protein At1g23740	Calcium-binding EF hand
ENOG411DUJJ	ENOG411DYH8	0.00469047619048	dynamin-related protein	Aldehyde dehydrogenase
ENOG411DXV2	ENOG411E5ZS	0.00469047619048	BTB POZ domain-containing protein	Copper transport protein
ENOG411DUBF	ENOG411E3KB	0.00469047619048	Purple acid phosphatase	Glyoxalase/Bleomycin resistance protein/Dioxygenase superfamily
ENOG411DTZ8	ENOG411DUN3	0.00469047619048	translational activator	Cytochrome c oxidase is the component of the respiratory chain that catalyzes the reduction of oxygen to water. Subunits 1- 3 form the functional core of the enzyme complex. Subunit 2 transfers the electrons from cytochrome c via its binuclear copper A center to the bimetallic center of the catalytic subunit 1 (By similarity)
ENOG411DSSY	ENOG411E3KY	0.00469047619048	UBA and UBX domain-containing protein	Protein translation factor SUI1
ENOG411DW1G	ENOG411DZYN	0.00469047619048	syntaxin of plants	Conserved oligomeric Golgi complex subunit
ENOG411DQ48	ENOG411DS7T	0.00469047619048	N2227-like protein	Histidyl-tRNA
ENOG411DVRB	ENOG411DXXG	0.00469047619048	NmrA-like family	Molecular calcium-binding chaperone promoting folding oligomeric assembly and quality control in the ER via the calreticulin calnexin cycle. This lectin may interact transiently with almost all of the monoglucosylated glycoproteins that are synthesized in the ER (By similarity)
ENOG411DW10	ENOG411DYDP	0.00469047619048	reductase	LRR receptor-like serine threonine-protein kinase
ENOG411DTWY	ENOG411EKEX	0.00469047619048	V-type proton ATPase catalytic subunit	Arsenite-resistance protein 2
ENOG411DPZG	ENOG411DXFE	0.00469047619048	NAD(P)H-dependent oxidoreductase	NA
ENOG411DT09	ENOG411DUPH	0.00469047619048	phosphatase 2C	cytochrome P450
ENOG411DQXK	ENOG411DTBG	0.00469047619048	Tropinone reductase	Esterase lipase thioesterase family protein
ENOG411DQIR	ENOG411E9B7	0.00469047619048	May be involved in the degradation process of specific misfolded endoplasmic reticulum (ER) luminal proteins	RHO
ENOG411DUJZ	ENOG411E2K3	0.00469047619048	peroxisome biogenesis protein 12-like	actin-depolymerizing factor
ENOG411E04I	ENOG411E58N	0.00469047619048	cytokinin riboside 5'-monophosphate phosphoribohydrolase	U6 snRNA-associated Sm-like protein
ENOG411DSIN	ENOG411DZHU	0.00469047619048	Adds a myristoyl group to the N-terminal glycine residue of certain cellular proteins (By similarity)	psbP domain-containing protein 3
ENOG411DSXD	ENOG411DU1Z	0.00469047619048	Ribosome 60S biogenesis N-terminal	9-cis-epoxy-carotenoid dioxygenase
ENOG411DTYH	ENOG411DUH1	0.00469047619048	Rubisco LSMT substrate-binding	Dehydrogenase
ENOG411DQH2	ENOG411DVWJ	0.00469047619048	Component of an E3 ubiquitin ligase complex that plays a central role in blue light-dependent circadian cycles. Acts as a blue light photoreceptor due to the presence of FMN that mediates light-regulated protein degradation of critical clock components by targeting them to the proteasome complex	RNA-binding protein
ENOG411DRX6	ENOG411DV0V	0.00469047619048	exostosin-like glycosyltransferase	inositol transporter
ENOG411DSTC	ENOG411DUK9	0.00469047619048	Translocon at the outer membrane of chloroplasts	sulfate transporter
ENOG411DSWK	ENOG411E15W	0.00469047619048	Removes the N-terminal methionine from nascent proteins (By similarity)	uridine kinase
ENOG411DQ50	ENOG411DTHW	0.00469047619048	copper chaperone	guanylate
ENOG411DW58	ENOG411E0J7	0.00469047619048	vesicle-associated protein 4-2-like	vacuolar-sorting receptor
ENOG411DQH7	ENOG411E603	0.00469047619048	Protein of unknown function (DUF2470)	Peptidase inhibitor I9
ENOG411DV0C	ENOG411EKD1	0.00469047619048	NA	uridine-cytidine kinase C-like
ENOG411DQDJ	ENOG411DZV8	0.00469047619048	phosphoglycerate	dnaJ homolog subfamily C member
ENOG411DUFE	ENOG411DXFU	0.00469047619048	Acetyltransferase (GNAT) family	WD-40 repeat-containing protein
ENOG411DSU8	ENOG411E4AB	0.00469047619048	reductase	BolA-like protein
ENOG411DQEI	ENOG411EMHZ	0.00469047619048	Protein of unknown function (DUF810)	U-box domain-containing protein
ENOG411DPYK	ENOG411DYMP	0.00469047619048	short-chain dehydrogenase reductase family 42E member	proline-rich receptor-like protein kinase
ENOG411DWFM	ENOG411DWGB	0.00469047619048	DNA replication licensing factor	Core-2/I-Branching enzyme
ENOG411DUJJ	ENOG411E5N2	0.00469047619048	dynamin-related protein	F(1)F(0) ATP synthase produces ATP from ADP in the presence of a proton or sodium gradient. F-type ATPases consist of two structural domains F(1) containing the extramembraneous catalytic core and F(0) containing the membrane proton channel linked together by a central stalk and a peripheral stalk. During catalysis ATP synthesis in the catalytic domain of F(1) is coupled via a rotary mechanism of the central stalk subunits to proton translocation (By similarity)
ENOG411DTCT	ENOG411DY9T	0.00469047619048	Catalyzes the ferrous insertion into protoporphyrin IX (By similarity)	NDH shuttles electrons from NAD(P)H plastoquinone via FMN and iron-sulfur (Fe-S) centers to quinones in the photosynthetic chain and possibly in a chloroplast respiratory chain. The immediate electron acceptor for the enzyme in this species is believed to be plastoquinone. Couples the redox reaction to proton translocation and thus conserves the redox energy in a proton gradient (By similarity)
ENOG411DUMZ	ENOG411DW37	0.00469047619048	cytosolic endo-beta-N-acetylglucosaminidase-like	BAHD family acyltransferase clade I (EC 2.3.1.-)
ENOG411DQNB	ENOG411DR75	0.00469047619048	subtilase family	nudix hydrolase 15
ENOG411DRKH	ENOG411DUHU	0.00469047619048	NA	vacuolar-processing enzyme
ENOG411DSCU	ENOG411DUJ3	0.00469047619048	protein ubiquitination	expressed protein
ENOG411DUZD	ENOG411E3AE	0.00469047619048	Uncharacterised BCR YhbC family COG0779	Inherit from euNOG: protein of CLR family
ENOG411DYP6	ENOG411E0Q9	0.00469047619048	Beta-ureidopropionase	Plant lipoxygenase may be involved in a number of diverse aspects of plant physiology including growth and development pest resistance and senescence or responses to wounding (By similarity)
ENOG411DQGE	ENOG411E32H	0.00469047619048	peroxidase	NA
ENOG411DT7Z	ENOG411DUDB	0.00469047619048	DNA polymerase	PP2A regulatory subunit
ENOG411DQAJ	ENOG411E1I1	0.00469047619048	The coatomer is a cytosolic protein complex that binds to dilysine motifs and reversibly associates with Golgi non- clathrin-coated vesicles which further mediate biosynthetic protein transport from the ER via the Golgi up to the trans Golgi network. Coatomer complex is required for budding from Golgi membranes and is essential for the retrograde Golgi-to-ER transport of dilysine-tagged proteins (By similarity)	cytochrome P450
ENOG411DR1T	ENOG411DSTV	0.00469047619048	Mitochondrial carrier protein	Putative death-receptor fusion protein (DUF2428)
ENOG411DT9U	ENOG411DYZ5	0.00469047619048	Metacaspase	esterase
ENOG411DSZM	ENOG411E3TN	0.00469047619048	Formate--tetrahydrofolate	VIT family
ENOG411DV92	ENOG411DYB8	0.00469047619048	transmembrane and coiled-coil	PsaA and PsaB bind P700 the primary electron donor of photosystem I (PSI) as well as the electron acceptors A0 A1 and FX. PSI is a plastocyanin-ferredoxin oxidoreductase converting photonic excitation into a charge separation which transfers an electron from the donor P700 chlorophyll pair to the spectroscopically characterized acceptors A0 A1 FX FA and FB in turn. Oxidized P700 is reduced on the lumenal side of the thylakoid membrane by plastocyanin
ENOG411DTQH	ENOG411DWMB	0.00469047619048	Core subunit of the mitochondrial membrane respiratory chain NADH dehydrogenase (Complex I) that is believed to belong to the minimal assembly required for catalysis. Complex I functions in the transfer of electrons from NADH to the respiratory chain. The immediate electron acceptor for the enzyme is believed to be ubiquinone (By similarity)	ras-related protein
ENOG411DVN6	ENOG411DZ6R	0.00469047619048	Hydrolase alpha beta fold	N-carbamoylputrescine
ENOG411DZJB	ENOG411E1AP	0.00469047619048	argininosuccinate synthase	VHS domain-containing protein
ENOG411DS0V	ENOG411E4TE	0.00469047619048	phosphoenolpyruvate carboxykinase	SufE-like protein
ENOG411DSVX	ENOG411DVPP	0.00469047619048	Protein disulfide isomerase	ATP-dependent Clp protease ATP-binding subunit
ENOG411DPX0	ENOG411E7C3	0.00469047619048	methyltransferase	Cytochrome c oxidase subunit
ENOG411DUK3	ENOG411DV44	0.00469047619048	histidine	Ankyrin repeat
ENOG411DSAR	ENOG411DX9K	0.00469047619048	OST3 OST6 family protein	nucleobase-ascorbate transporter
ENOG411DQUJ	ENOG411DUH1	0.00469047619048	Esterase lipase thioesterase family protein	Dehydrogenase
ENOG411DRW3	ENOG411DXRP	0.00469047619048	expressed protein	Cytoplasmic Fragile-X interacting family
ENOG411DQ4S	ENOG411DRI4	0.00469047619048	Chitin-inducible gibberellin-responsive protein	Domain of unknown function (DUF1995)
ENOG411DUTJ	ENOG411E01T	0.00469047619048	Translin family	RNA recognition motif. (a.k.a. RRM RBD or RNP domain)
ENOG411DT9P	ENOG411EMBD	0.00469047619048	Catalyzes the oxidative decarboxylation of 6- phosphogluconate to ribulose 5-phosphate and CO(2) with concomitant reduction of NADP to NADPH (By similarity)	Rubisco LSMT substrate-binding
ENOG411DQ7V	ENOG411DWNS	0.00469047619048	AKAP7 2'5' RNA ligase-like domain	ATP-dependent zinc metalloprotease FTSH 6
ENOG411DTTT	ENOG411DVVB	0.00469047619048	oligomeric golgi complex	7-dehydrocholesterol
ENOG411DTDQ	ENOG411DVAV	0.00469047619048	ADP-ribosylation factor GTPase-activating protein	flavonol 3-O-glucosyltransferase activity
ENOG411DQ5K	ENOG411DQBP	0.00469047619048	expressed protein	Succinyl-coa ligase
ENOG411DRX7	ENOG411DRZ3	0.00469047619048	NAD dependent epimerase/dehydratase family	XS domain
ENOG411DR6Q	ENOG411DSD9	0.00469047619048	GPI transamidase component	Diacylglycerol kinase
ENOG411DQ21	ENOG411DVZ3	0.00469047619048	Catalyzes the dehydration of the S-form of NAD(P)HX at the expense of ATP which is converted to ADP. Together with NAD(P)HX epimerase which catalyzes the epimerization of the S- and R-forms the enzyme allows the repair of both epimers of NAD(P)HX a damaged form of NAD(P)H that is a result of enzymatic or heat-dependent hydration (By similarity)	Nudix hydrolase
ENOG411DV0D	ENOG411DZMM	0.00469047619048	High-conductance voltage-dependent solute channel with a slight selectivity for cations transporting triosephosphates dicarboxylic acids ATP inorganic phosphate (Pi) sugars and positively or negatively charged amino acids (By similarity)	GTP-binding protein era
ENOG411DQC4	ENOG411EKY8	0.00469047619048	glucan endo-1-3-beta-glucosidase	NA
ENOG411DSZ0	ENOG411DUEF	0.00469047619048	kDa class I heat shock	cystathionine gamma-synthase
ENOG411E4BS	ENOG411E6SH	0.00469047619048	Carrier of the growing fatty acid chain in fatty acid biosynthesis (By similarity)	photosystem I reaction center subunit IV
ENOG411DUT1	ENOG411DZ53	0.00469047619048	Plant protein of unknown function (DUF639)	dihydrolipoyllysine-residue succinyltransferase component of 2-oxoglutarate dehydrogenase complex
ENOG411DYJQ	ENOG411DZR5	0.00469047619048	Phosphomevalonate	FAD dependent oxidoreductase
ENOG411DQ34	ENOG411DYSG	0.00469047619048	Inherit from KOG: leucine rich repeat	Pentatricopeptide repeat-containing protein
ENOG411DU93	ENOG411DZHJ	0.00469047619048	harpin-induced protein	mitochondrial-processing peptidase subunit
ENOG411E2QN	ENOG411E48V	0.00469047619048	Glyoxalase/Bleomycin resistance protein/Dioxygenase superfamily	Conserved hypothetical protein (Lin0512_fam)
ENOG411DQQA	ENOG411DZEM	0.00469047619048	(nad(h) kinase	GDP-Mannose
ENOG411DVHA	ENOG411E34T	0.00469047619048	haloacid dehalogenase-like hydrolase family protein	calcium-binding protein
ENOG411DRQI	ENOG411DV6U	0.00469047619048	Histone-lysine n-methyltransferase	Bifunctional enzyme. Involved in de novo dTMP biosynthesis. Key enzyme in folate metabolism (By similarity)
ENOG411DU1P	ENOG411DX0A	0.00469047619048	PGAP1-like protein	Pentatricopeptide repeat-containing protein
ENOG411DTKC	ENOG411DTTT	0.00469047619048	Omega-6 fatty acid desaturase	oligomeric golgi complex
ENOG411DSRF	ENOG411E4B4	0.00469047619048	mitochondrial chaperone	NA
ENOG411DSQU	ENOG411DTTR	0.00469047619048	Acyltransferase	Cysteine-rich receptor-like protein kinase
ENOG411DS0H	ENOG411E3R3	0.00469047619048	Thylakoid lumenal 16.5 kDa protein	frataxin
ENOG411DRNE	ENOG411DWAQ	0.00469047619048	auxin-induced protein	LRR receptor-like serine threonine-protein kinase
ENOG411DVIS	ENOG411E2JS	0.00469047619048	thymidylate kinase	MLP-like protein
ENOG411DS8V	ENOG411DZ5E	0.00469047619048	Catalyzes the conversion of inosine 5'-phosphate (IMP) to xanthosine 5'-phosphate (XMP) the first committed and rate- limiting step in the de novo synthesis of guanine nucleotides and therefore plays an important role in the regulation of cell growth (By similarity)	Hydroxyacylglutathione hydrolase
ENOG411DTQJ	ENOG411DX01	0.00469047619048	methyltransferase	Peptidase family M28
ENOG411DSW0	ENOG411DX20	0.00469047619048	The coatomer is a cytosolic protein complex that binds to dilysine motifs and reversibly associates with Golgi non- clathrin-coated vesicles which further mediate biosynthetic protein transport from the ER via the Golgi up to the trans Golgi network. Coatomer complex is required for budding from Golgi membranes and is essential for the retrograde Golgi-to-ER transport of dilysine-tagged proteins (By similarity)	Leucine-rich repeat receptor-like protein kinase
ENOG411DUAX	ENOG411DUI6	0.00469047619048	methyl-CpG-binding domain-containing protein 2-like	serine carboxypeptidase-like
ENOG411DUP5	ENOG411EIVI	0.00469047619048	Inherit from NOG: s-layer protein	NA
ENOG411DSWP	ENOG411DYDQ	0.00469047619048	beta-hexosaminidase	Pentatricopeptide repeat-containing protein
ENOG411DUVR	ENOG411DYNH	0.00469047619048	Clathrin assembly protein	TVP38 TMEM64 family membrane protein
ENOG411DT2D	ENOG411DZYT	0.00469047619048	Catalyzes two activities which are involved in the cyclic version of arginine biosynthesis the synthesis of acetylglutamate from glutamate and acetyl-CoA and of ornithine by transacetylation between acetylornithine and glutamate (By similarity)	Amidohydrolase
ENOG411DQBJ	ENOG411DQWI	0.00469047619048	Sedoheptulose-bisphosphatase	RNA recognition motif. (a.k.a. RRM RBD or RNP domain)
ENOG411DSER	ENOG411DUEP	0.00469047619048	guanylate kinase	ADPATP carrier protein At5g56450-like
ENOG411DRXF	ENOG411DSAY	0.00469047619048	mitochondrial outer membrane protein porin	Serine threonine-protein kinase
ENOG411DVQZ	ENOG411EKZB	0.00469047619048	Aldehyde dehydrogenase family 7 member	Prefoldin subunit
ENOG411DRK2	ENOG411DWFH	0.00469047619048	Chlorophyll A-B binding protein	glycerol-3-phosphate acyltransferase
ENOG411DR4Z	ENOG411DYDT	0.00469047619048	phosphatase 2C	plasminogen activator inhibitor 1 RNA-binding protein
ENOG411DRYR	ENOG411DSG9	0.00469047619048	NA	4-hydroxy-3-methylbut-2-en-1-yl diphosphate
ENOG411DVK6	ENOG411DWN6	0.00469047619048	kinase phosphatase	Putative RNA methylase family UPF0020
ENOG411DWZT	ENOG411DXSY	0.00469047619048	microfibrillar-associated protein	endoribonuclease Dicer
ENOG411DQSK	ENOG411E3CC	0.00469047619048	60S ribosomal protein	Tim17/Tim22/Tim23/Pmp24 family
ENOG411DRJ5	ENOG411DYWB	0.00469047619048	K01205 alpha-N-acetylglucosaminidase EC 3.2.1.50	Hydroquinone
ENOG411DQW4	ENOG411DRQA	0.00469047619048	Domain of unknown function DUF20	Inherit from NOG: SMP-30 Gluconolaconase LRE domain protein
ENOG411DXH2	ENOG411EK36	0.00469047619048	Heat Shock Protein	sucrose nonfermenting 4-like protein-like
ENOG411DRWD	ENOG411E1EV	0.00469047619048	Inherit from KOG: synthetase	Pfam:DUF143
ENOG411DTKA	ENOG411DZJF	0.00469047619048	equilibrative nucleoside transporter	translocation protein SEC63
ENOG411DRIZ	ENOG411DXIC	0.00469047619048	chaperone protein	Cpn10
ENOG411DVTZ	ENOG411DZAM	0.00469047619048	Dual specificity phosphatase catalytic domain containing protein expressed	S-acyltransferase
ENOG411DUZS	ENOG411DY7C	0.00469047619048	YT521-B-like domain	Oxygen-evolving enhancer protein 2
ENOG411DWHW	ENOG411DZ7Y	0.00469047619048	eukaryotic translation initiation factor	2-hydroxyacyl-CoA
ENOG411DR23	ENOG411DSWH	0.00469047619048	cytochrome P450	Ethanolamine-phosphate
ENOG411DRRH	ENOG411DWJG	0.00469047619048	ABC transporter C family member	GDSL esterase lipase
ENOG411DTE8	ENOG411EM8N	0.00469047619048	electron transfer flavoprotein	NA
ENOG411DVB6	ENOG411E3R3	0.00469047619048	ribosome-binding factor A	frataxin
ENOG411DSI8	ENOG411DWP1	0.00469047619048	(pyridoxamine) 5'-phosphate oxidase	gamma-tocopherol methyltransferase
ENOG411DV6R	ENOG411DYJ8	0.00469047619048	NA	Allantoate deiminase
ENOG411DSI8	ENOG411DWK9	0.00469047619048	(pyridoxamine) 5'-phosphate oxidase	WD domain G-beta repeat
ENOG411DQEQ	ENOG411EMFR	0.00469047619048	reversibly glycosylated polypeptide	DUF4206
ENOG411E214	ENOG411E5DN	0.00469047619048	nudix hydrolase 26	Dabb
ENOG411DXMC	ENOG411E3I0	0.00469047619048	DEAD-box ATP-dependent RNA helicase	NA
ENOG411DR0J	ENOG411DSKW	0.00469047619048	may have effects in promoting growth and development. May function in membrane trafficking and in fusion of vesicles with plasma membrane	BURP domain-containing protein
ENOG411DT25	ENOG411DZPA	0.00469047619048	NA	NA
ENOG411DSS9	ENOG411DWT5	0.00469047619048	HEAT repeat-containing protein	Inherit from euNOG: adaptor-related protein complex 5 zeta 1 subunit
ENOG411DR2U	ENOG411EMKZ	0.00469047619048	Isochorismatase family	Prolyl oligopeptidase N-terminal beta-propeller domain
ENOG411DPZP	ENOG411DV39	0.00469047619048	Protein ZINC INDUCED FACILITATOR-LIKE	acyl-CoA synthetase
ENOG411DTAG	ENOG411DUBF	0.00469047619048	NA	Purple acid phosphatase
ENOG411DPPH	ENOG411DQGV	0.00469047619048	LRR receptor-like serine threonine-protein kinase	outer membrane protein porin
ENOG411DQJ6	ENOG411EMHQ	0.00469047619048	Complex I intermediate-associated protein 30 (CIA30)	U-box domain-containing protein 4-like
ENOG411DSVT	ENOG411DXS7	0.00469047619048	glucan endo-1-3-beta-glucosidase	YT521-B-like domain
ENOG411DW7Q	ENOG411DZ5Q	0.00469047619048	Plant protein of unknown function (DUF946)	glutamate--cysteine ligase
ENOG411DS88	ENOG411DWPG	0.00469047619048	Galactokinase	ANK
ENOG411DUVI	ENOG411EMNJ	0.00469047619048	Pentatricopeptide repeat-containing protein	calcium-binding protein At1g02270
ENOG411DT5G	ENOG411DUDE	0.00469047619048	Proteasome-associated protein ECM29 homolog	Dolichyl-diphosphooligosaccharide--protein glycosyltransferase subunit
ENOG411DS2C	ENOG411DXFV	0.00469047619048	biotin synthase	acyl-CoA synthetase family member 3
ENOG411DQSI	ENOG411DS64	0.00469047619048	40S ribosomal protein	transmembrane protein 115-like
ENOG411DYAV	ENOG411E45N	0.00469047619048	tyrosine protein kinase domain containing protein	AIG2-like
ENOG411DQA9	ENOG411E5CY	0.00469047619048	Aminotransferase class IV	Acts as a sulfur carrier required for 2-thiolation of mcm(5)S(2)U at tRNA wobble positions of tRNA(Lys) tRNA(Glu) and tRNA(Gln). Serves as sulfur donor in tRNA 2-thiolation reaction by thiocarboxylated (-COSH) at its C-terminus by MOCS3. The sulfur is then transferred to tRNA to form 2-thiolation of mcm(5)S(2)U. May also act as an ubiquitin-like protein that is covalently conjugated to other proteins
ENOG411DWSJ	ENOG411DXZ8	0.00469047619048	6-phosphogluconolactonase	ubiE/COQ5 methyltransferase family
ENOG411DQMS	ENOG411DVWS	0.00469047619048	Mitochondrial import inner membrane translocase subunit	lung seven transmembrane
ENOG411DZZS	ENOG411E56W	0.00469047619048	Phosphomethylpyrimidine kinase	domain-containing protein
ENOG411DSYT	ENOG411DV1A	0.00469047619048	1-deoxy-D-xylulose 5-phosphate reductoisomerase	Metallo-beta-lactamase superfamily
ENOG411DSM3	ENOG411DY9G	0.00469047619048	ATP synthase 24 kDa subunit	transporter
ENOG411DS76	ENOG411E0KM	0.00469047619048	PPIases accelerate the folding of proteins (By similarity)	Protein of unknown function DUF538
ENOG411DVF0	ENOG411DW2I	0.00469047619048	Cell cycle regulated microtubule associated protein	Outer envelope protein
ENOG411DPX6	ENOG411DVR9	0.00469047619048	Carbamoyl-phosphate synthase	Inherit from KOG: SEC16 homolog B (S. cerevisiae)
ENOG411DU3U	ENOG411E2PF	0.00469047619048	Protein sel-1 homolog	fission 1
ENOG411DQSE	ENOG411DTTD	0.00469047619048	Mps one binder kinase activator-like	FAD-binding and arabino-lactone oxidase domains containing protein
ENOG411DQ4Q	ENOG411DZCR	0.00469047619048	4-coumarate--CoA ligase-like	Formiminotransferase domain N-terminal subdomain
ENOG411DPSU	ENOG411DRI2	0.00469047619048	ubiquitin carboxyl-terminal hydrolase	Protein of unknown function (DUF632)
ENOG411DSS9	ENOG411DXPU	0.00469047619048	HEAT repeat-containing protein	glutamyl-tRNA(Gln) amidotransferase subunit
ENOG411DRUZ	ENOG411DS2B	0.00469047619048	Pyruvate kinase	function DUF1296 domain containing protein expressed
ENOG411DQAB	ENOG411E458	0.00469047619048	PsbP domain-containing protein 6	Proline-rich cell wall
ENOG411DVAM	ENOG411DVEW	0.00469047619048	Coiled-coil domain containing protein (DUF2052)	2-oxoisovalerate dehydrogenase subunit alpha
ENOG411DVWX	ENOG411DXPA	0.00469047619048	Transducin beta-like protein	Essential component of the PAM complex a complex required for the translocation of transit peptide-containing proteins from the inner membrane into the mitochondrial matrix in an ATP-dependent manner (By similarity)
ENOG411DQSE	ENOG411DV8T	0.00469047619048	Mps one binder kinase activator-like	Zinc knuckle
ENOG411DTJY	ENOG411DWG0	0.00469047619048	ABC transporter	Exosome complex component
ENOG411DS8Y	ENOG411DVNH	0.00469047619048	Beige/BEACH domain	sphingosine-1-phosphate
ENOG411DPV3	ENOG411DX6A	0.00469047619048	ubiquitin-conjugating enzyme	peroxidase
ENOG411DTUI	ENOG411DWKC	0.00469047619048	GDSL esterase lipase	protein RIC1 homolog
ENOG411DQG7	ENOG411DRZ6	0.00469047619048	NA	Calreticulin
ENOG411DSB1	ENOG411DUD3	0.00469047619048	Destroys radicals which are normally produced within the cells and which are toxic to biological systems (By similarity)	Rhamnose biosynthetic enzyme
ENOG411DRRR	ENOG411E2BA	0.00469047619048	1-aminocyclopropane-1-carboxylate synthase	lob domain-containing protein
ENOG411DU7H	ENOG411DWEZ	0.00469047619048	abhydrolase domain-containing protein	Peptidase inhibitor I9
ENOG411E1VD	ENOG411E40S	0.00469047619048	gibberellin	Mitochondrial import inner membrane translocase subunit
ENOG411DSFY	ENOG411DY1X	0.00469047619048	Aspartate aminotransferase	protein FAR1-RELATED SEQUENCE
ENOG411DUQI	ENOG411E2IU	0.00469047619048	Component of the eukaryotic translation initiation factor 3 (eIF-3) complex which is involved in protein synthesis and together with other initiation factors stimulates binding of mRNA and methionyl-tRNAi to the 40S ribosome (By similarity)	Ribosomal protein S27a
ENOG411DRAR	ENOG411E7C3	0.00469047619048	flavonoid 3'-monooxygenase-like	Cytochrome c oxidase subunit
ENOG411DPUE	ENOG411DPXB	0.00469047619048	NmrA-like family	NA
ENOG411DPQH	ENOG411DXMS	0.00469047619048	1-aminocyclopropane-1-carboxylate oxidase	2-nitropropane dioxygenase
ENOG411DTFI	ENOG411DYH4	0.00469047619048	ATP-dependent DNA helicase 2 subunit	annexin D5-like
ENOG411DXIN	ENOG411DZ6R	0.00469047619048	katanin p80 WD40 repeat-containing subunit B1 homolog	N-carbamoylputrescine
ENOG411DTKR	ENOG411DWIB	0.00469047619048	serine palmitoyltransferase	Lil3 protein
ENOG411DSZB	ENOG411DU6Q	0.00469047619048	CHROMO	protein FMP32 mitochondrial-like
ENOG411DQJW	ENOG411DUDE	0.00469047619048	embryogenesis-associated protein EMB8-like	Dolichyl-diphosphooligosaccharide--protein glycosyltransferase subunit
ENOG411DSYW	ENOG411DUH1	0.00469047619048	Dolichyl-diphosphooligosaccharide--protein glycosyltransferase 48 kDa	Dehydrogenase
ENOG411DWIG	ENOG411E42K	0.00469047619048	Constitutes one of the two catalytic subunit of the tRNA-splicing endonuclease complex a complex responsible for identification and cleavage of the splice sites in pre-tRNA. It cleaves pre-tRNA at the 5'- and 3'-splice sites to release the intron. The products are an intron and two tRNA half-molecules bearing 2'3'-cyclic phosphate and 5'-OH termini. There are no conserved sequences at the splice sites but the intron is invariably located at the same site in the gene placing the splice sites an invariant distance from the constant structural features of the tRNA body. Probably carries the active site for 5'-splice site cleavage (By similarity)	component of the ubiquinol-cytochrome c reductase complex (complex III or cytochrome b-c1 complex) which is part of the mitochondrial respiratory chain
ENOG411DR6G	ENOG411DUWC	0.00469047619048	CTLH	Cytoplasmic tRNA 2-thiolation protein
ENOG411E251	ENOG411E8P6	0.00469047619048	agenet domain containing protein	Inherit from KOG: Leo1 Paf1 RNA polymerase II complex component homolog (S. cerevisiae)
ENOG411DQVE	ENOG411DUWJ	0.00469047619048	Plant phosphoribosyltransferase C-terminal	DUF246 domain-containing protein
ENOG411DQXZ	ENOG411DT6G	0.00469047619048	PPIases accelerate the folding of proteins. It catalyzes the cis-trans isomerization of proline imidic peptide bonds in oligopeptides (By similarity)	Protein of unknown function (DUF630)
ENOG411DY9X	ENOG411E4QU	0.00469047619048	PHD finger family protein	Transmembrane proteins 14C
ENOG411DS90	ENOG411DT8D	0.00469047619048	MAR-binding filament-like protein	Mak16 protein C-terminal region
ENOG411DU98	ENOG411E55D	0.00469047619048	ribosomal protein L13	NA
ENOG411DQ62	ENOG411DSVX	0.00469047619048	protein spinster homolog 1-like	Protein disulfide isomerase
ENOG411DZ5V	ENOG411EKG2	0.00469047619048	glucose-6-phosphate 1-dehydrogenase	This protein plays a role in synthesis of starch. It catalyzes the synthesis of the activated glycosyl donor ADP- glucose from Glc-1-P and ATP (By similarity)
ENOG411DRZT	ENOG411DV1W	0.00469047619048	1-(5-phosphoribosyl)-5- (5-phosphoribosylamino)methylideneamino imidazole-4-carboxamide isomerase	Glucomannan 4-beta-mannosyltransferase
ENOG411DQQ8	ENOG411DX5B	0.00469047619048	receptor-like serine threonine-protein kinase ALE2-like	RPAP1-like C-terminal
ENOG411DXAU	ENOG411E395	0.00469047619048	Piriformospora indica-insensitive protein	iron-sulfur cluster co-chaperone protein HscB
ENOG411DV07	ENOG411DVEM	0.00469047619048	serine threonine-protein kinase	proton pump interactor
ENOG411DPU3	ENOG411DYAN	0.00469047619048	TIM-barrel signal transduction protein	inosine-uridine preferring nucleoside hydrolase
ENOG411DTSS	ENOG411DUMR	0.00469047619048	riboflavin biosynthesis protein	PAP-specific phosphatase HAL2-like
ENOG411DQF8	ENOG411DZ98	0.00469047619048	Potassium channel	RNA recognition motif. (a.k.a. RRM RBD or RNP domain)
ENOG411DRR3	ENOG411DSDQ	0.00469047619048	cryptochrome	zinc finger
ENOG411DR05	ENOG411DZ7Y	0.00469047619048	Kelch domain-containing protein	2-hydroxyacyl-CoA
ENOG411E4GE	ENOG411E4WA	0.00469047619048	thaumatin-like protein	RNA recognition motif. (a.k.a. RRM RBD or RNP domain)
ENOG411DTXF	ENOG411E0EU	0.00469047619048	Ceramidase	thylakoid lumenal 17.9 kDa protein
ENOG411DQ51	ENOG411DYAU	0.00469047619048	FHA	Isocitrate lyase
ENOG411DSF2	ENOG411DTMP	0.00469047619048	NA	Superkiller viralicidic activity 2-like
ENOG411DPUM	ENOG411DS67	0.00469047619048	UDP-glycosyltransferase 75D1-like	DJ-1/PfpI family
ENOG411DTFT	ENOG411DVEW	0.00469047619048	tRNA (adenine-N(1)-)-methyltransferase catalytic subunit	2-oxoisovalerate dehydrogenase subunit alpha
ENOG411DV5U	ENOG411E61Y	0.00469047619048	Thiol protease	NA
ENOG411DQQA	ENOG411DYH4	0.00469047619048	(nad(h) kinase	annexin D5-like
ENOG411DXC1	ENOG411EKSI	0.00469047619048	Inosine-uridine preferring nucleoside hydrolase family protein	Glutamate-1-semialdehyde 21-aminomutase
ENOG411DQBJ	ENOG411DZTW	0.00469047619048	Sedoheptulose-bisphosphatase	Inosine-uridine preferring nucleoside hydrolase
ENOG411DUWK	ENOG411DZPQ	0.00469047619048	mannosylglycoprotein endo-beta-mannosidase-like	cleavage and polyadenylation specificity factor
ENOG411DQ01	ENOG411DSWM	0.00469047619048	NA	methyltransferase
ENOG411DR4T	ENOG411DZG5	0.00469047619048	phosphatidylserine decarboxylase	Riboflavin synthase
ENOG411DQVD	ENOG411DW1G	0.00469047619048	Leucine-rich repeat receptor-like protein kinase	syntaxin of plants
ENOG411DSJD	ENOG411E0H7	0.00469047619048	UDP-N-acetylglucosamine--dolichyl-phosphate	Cellulose synthase A catalytic subunit 1 UDP-forming
ENOG411DSWG	ENOG411E1JN	0.00469047619048	Phenylalanyl-tRNA synthetase beta	Pyridoxamine 5'-phosphate oxidase
ENOG411DWXK	ENOG411E776	0.00469047619048	luminal-binding protein	NA
ENOG411DQGW	ENOG411DX8D	0.00469047619048	NA	integral membrane single C2 domain protein
ENOG411DWQU	ENOG411DY1F	0.00469047619048	homeobox-leucine zipper protein	GTP pyrophosphokinase-like
ENOG411E21E	ENOG411E4UF	0.00469047619048	Exo70 exocyst complex subunit	60S ribosomal protein L37a
ENOG411DUH7	ENOG411DWK7	0.00469047619048	Plays a central role in 2-thiolation of mcm(5)S(2)U at tRNA wobble positions of tRNA(Lys) tRNA(Glu) and tRNA(Gln). Also essential during biosynthesis of the molybdenum cofactor. Acts by mediating the C-terminal thiocarboxylation of sulfur carriers URM1 and MOCS2A. Its N-terminus first activates URM1 and MOCS2A as acyl-adenylates (-COAMP) then the persulfide sulfur on the catalytic cysteine is transferred to URM1 and MOCS2A to form thiocarboxylation (-COSH) of their C-terminus. The reaction probably involves hydrogen sulfide that is generated from the persulfide intermediate and that acts as nucleophile towards URM1 and MOCS2A. Subsequently a transient disulfide bond is formed. Does not use thiosulfate as sulfur donor	STYKc
ENOG411DR09	ENOG411EMQ6	0.00469047619048	N(2)N(2)-dimethylguanosine tRNA methyltransferase	Nudix hydrolase
ENOG411DQTK	ENOG411E7R2	0.00469047619048	mannosyl-oligosaccharide 12-alpha-mannosidase	This b-type cytochrome is tightly associated with the reaction center of photosystem II and possibly is part of the water-oxidation complex (By similarity)
ENOG411DWRZ	ENOG411E2IP	0.00469047619048	Inherit from KOG: PHOsphatase	3-deoxy-D-arabino-heptulosonate 7-phosphate
ENOG411DR0A	ENOG411DSIA	0.00469047619048	Microtubule-associated protein	DNA-dependent RNA polymerase catalyzes the transcription of DNA into RNA using the four ribonucleoside triphosphates as substrates (By similarity)
ENOG411DSBT	ENOG411DZ5X	0.00469047619048	Dipeptidyl peptidase	RAN GTPase-activating protein
ENOG411DRAR	ENOG411DW8G	0.00469047619048	flavonoid 3'-monooxygenase-like	CDP-alcohol phosphatidyltransferase
ENOG411DPYD	ENOG411DUXG	0.00469047619048	DEAD-box ATP-dependent RNA helicase	Glycosyl transferase family 64 domain
ENOG411DQ0N	ENOG411DTUF	0.00469047619048	1-acyl-sn-glycerol-3-phosphate acyltransferase 1	pre-mRNA-splicing factor
ENOG411DQHD	ENOG411E4RY	0.00469047619048	Plasma membrane	Thioredoxin
ENOG411DRJ0	ENOG411E4NF	0.00469047619048	Involved in chlorophyll biosynthesis. Catalyzes the insertion of magnesium ion into protoporphyrin IX to yield Mg- protoporphyrin IX. The	UDP-glucoronosyl UDP-glucosyl transferase family protein
ENOG411DT5C	ENOG411DVHH	0.00469047619048	Domain of unknown function (DUF383)	UvrB/uvrC motif
ENOG411DTDV	ENOG411DWWT	0.00469047619048	proline synthase co-transcribed bacterial homolog	Phosphopantothenoylcysteine decarboxylase
ENOG411DVWC	ENOG411DYYS	0.00469047619048	programmed cell death	ran-binding protein 1
ENOG411DQWP	ENOG411DR7S	0.00469047619048	DUF246 domain-containing protein At1g04910-like	5' nucleotidase deoxy (Pyrimidine) cytosolic type C protein (NT5C)
ENOG411DPUK	ENOG411DQC3	0.00469047619048	F-box kelch-repeat protein	Indole-3-acetic acid-amido synthetase
ENOG411DRG6	ENOG411DSYE	0.00469047619048	Inherit from KOG: ran binding protein	ABC transporter B family member
ENOG411DQHU	ENOG411DSWE	0.00469047619048	importin-7 homolog	pentatricopeptide repeat-containing protein At5g04810
ENOG411DRG6	ENOG411DSTX	0.00469047619048	Inherit from KOG: ran binding protein	Uncharacterised protein family (UPF0172)
ENOG411DSH0	ENOG411DV6U	0.00469047619048	Arogenate dehydrogenase	Bifunctional enzyme. Involved in de novo dTMP biosynthesis. Key enzyme in folate metabolism (By similarity)
ENOG411DRV0	ENOG411DZ5T	0.00469047619048	Dehydrogenase	NA
ENOG411DSEX	ENOG411DUKN	0.00469047619048	39 kDa EF-Hand containing protein	argininosuccinate lyase
ENOG411DV68	ENOG411DYKT	0.00469047619048	Pre-mRNA splicing factor	methyltransferase
ENOG411DXXK	ENOG411E2FI	0.00469047619048	syntaxin of plants	DNA replication complex GINS protein
ENOG411DQTK	ENOG411DR2M	0.00469047619048	mannosyl-oligosaccharide 12-alpha-mannosidase	domain-containing protein
ENOG411DSI8	ENOG411E34Q	0.00469047619048	(pyridoxamine) 5'-phosphate oxidase	iron-sulfur cluster assembly
ENOG411DSM6	ENOG411DWIZ	0.00469047619048	Hydroxyproline-rich glycoprotein family protein	BSD
ENOG411DUAZ	ENOG411DV8N	0.00469047619048	isopentenyl-diphosphate Delta-isomerase	GDSL esterase lipase
ENOG411DQU6	ENOG411DVDJ	0.00469047619048	Protein AUXIN RESPONSE	Cation-transporting
ENOG411DR09	ENOG411DSYT	0.00469047619048	N(2)N(2)-dimethylguanosine tRNA methyltransferase	1-deoxy-D-xylulose 5-phosphate reductoisomerase
ENOG411DR5R	ENOG411DW7N	0.00469047619048	Quinone oxidoreductase	nucleic acid binding protein
ENOG411DQHU	ENOG411DZ83	0.00469047619048	importin-7 homolog	Cleaves peptides in various proteins in a process that requires ATP hydrolysis. Has a chymotrypsin-like activity. Plays a major role in the degradation of misfolded proteins (By similarity)
ENOG411DTEY	ENOG411E55F	0.00469047619048	ATP-dependent Clp protease proteolytic subunit	10 kDa chaperonin-like
ENOG411DRP0	ENOG411DTJE	0.00469047619048	Glycosyl transferase	serine threonine-protein kinase HT1-like
ENOG411E5MC	ENOG411EKJQ	0.00469047619048	Protein of unknown function (DUF2996)	exhibits glutathione-dependent thiol transferase and dehydroascorbate (DHA) reductase activities. Key component of the ascorbate recycling system. Involved in the redox homeostasis especially in scavenging of ROS under oxidative stresses
ENOG411DS2P	ENOG411EMF1	0.00469047619048	Glycerophosphoryl diester	AhpC/TSA family
ENOG411DX6U	ENOG411DXA1	0.00469047619048	Emp24 gp25L p24 family	rRNA 2'-O-methyltransferase fibrillarin
ENOG411DVEX	ENOG411E3CG	0.00469047619048	Signal peptidase	RNA recognition motif containing protein
ENOG411DR5R	ENOG411DWH4	0.00469047619048	Quinone oxidoreductase	)-oxidoreductase
ENOG411DUBF	ENOG411DX4W	0.00469047619048	Purple acid phosphatase	Trigger factor-like
ENOG411DY8F	ENOG411DYKA	0.0046899766899800004	Flavonol synthase flavanone	stem 28 kDa
ENOG411DZBA	ENOG411E1UR	0.0046899766899800004	beta-amylase	NA
ENOG411DSED	ENOG411DXXC	0.00468961593962	Catalyzes the conversion of geranylgeranyl diphosphate to the phytoalexin precursor	NA
ENOG411E0U2	ENOG411E2TR	0.00468888888889	FYVE zinc finger	RNA and export factor-binding protein
ENOG411DUD9	ENOG411DWTQ	0.00468888888889	NAD(P)H-quinone oxidoreductase subunit N-like	Inherit from KOG: spastic paraplegia 11 (autosomal recessive)
ENOG411DRKD	ENOG411DTGH	0.00468888888889	Somatic embryogenesis receptor kinase	DUF246 domain-containing protein
ENOG411DZ3F	ENOG411E4PG	0.00468888888889	Remorin family	NA
ENOG411DPWA	ENOG411DQGA	0.00468888888889	leucine-rich repeat receptor-like serine threonine-protein kinase	- CK1 includes the casein kinase 1 kinases expressed
ENOG411DW9T	ENOG411E0WZ	0.00468888888889	G protein alpha subunit	NA
ENOG411DPQP	ENOG411DRMN	0.00468888888889	U4 U6 small nuclear ribonucleoprotein	Phosducin
ENOG411DTI4	ENOG411DVDG	0.00468888888889	Inherit from COG: Membrane-associated zinc metalloprotease	plant glycogenin-like starch initiation protein
ENOG411DQFY	ENOG411DS2K	0.00468864468864	Thylakoid lumenal 19 kDa protein	abhydrolase domain-containing protein
ENOG411DQJT	ENOG411DR81	0.00468864468864	oligopeptide transporter	Leucine-rich repeat-containing protein
ENOG411E3ZK	ENOG411E5HY	0.00468864468864	pectin methylesterase inhibitor	NA
ENOG411E00S	ENOG411EM4E	0.00468864468864	ubiquitin carboxyl-terminal hydrolase	GRAM domain-containing protein
ENOG411E29S	ENOG411E57Y	0.00468837535014	Its presence in a non-photosynthetic plant (Epifagus virginiana) and experiments in tobacco indicate that it may have a function which is probably not related to photosynthesis	Protein of unknown function (DUF1279)
ENOG411DQVZ	ENOG411DWI1	0.00468837535014	Glycosyl hydrolase family 3 N terminal domain	PB1 domain containing protein expressed
ENOG411DU68	ENOG411E343	0.00468837535014	peptide transporter	NADH dehydrogenase ubiquinone 1 alpha subcomplex subunit
ENOG411DUJY	ENOG411DYAU	0.00468774703557	inositol hexakisphosphate and diphosphoinositol-pentakisphosphate	Isocitrate lyase
ENOG411DS40	ENOG411DXAV	0.00468686868687	Nudix hydrolase	phosphoglycerate
ENOG411DTS4	ENOG411DV69	0.00468686868687	Lung seven transmembrane receptor	post-GPI attachment to proteins factor
ENOG411DVIY	ENOG411E3JN	0.00468686868687	single myb histone	60S ribosomal protein
ENOG411DUDJ	ENOG411E1TV	0.00468686868687	Protein SAMHD1 homolog	NA
ENOG411DSUK	ENOG411E16E	0.00468686868687	Indole-3-acetic acid-amido synthetase	ZnF_RBZ
ENOG411DU5Z	ENOG411E5Q2	0.00468686868687	structural maintenance of chromosomes protein	NA
ENOG411DQK6	ENOG411DV6R	0.00468686868687	)-oxidoreductase	NA
ENOG411DPXM	ENOG411DWXF	0.00468686868687	Vacuolar protein sorting-associated protein	PsbP-like protein
ENOG411DQK6	ENOG411DS4H	0.00468686868687	)-oxidoreductase	protein transport
ENOG411DU2Z	ENOG411DY2P	0.00468686868687	Violaxanthin de-epoxidase	O-methyltransferase
ENOG411DTDT	ENOG411E3I0	0.00468686868687	plasma membrane intrinsic protein	NA
ENOG411DR6N	ENOG411DXY0	0.00468686868687	beta-fructofuranosidase	methyltransferase
ENOG411DT3Q	ENOG411DYXY	0.00468686868687	Interacts with MUS81 to form a DNA structure-specific endonuclease with substrate preference for branched DNA structures with a 5'-end at the branch nick. Typical substrates include 3'- flap structures D-loops replication forks nicked Holliday junctions and also intact Holliday junctions with a reduced efficiency. May be required in mitosis for the processing of stalled or collapsed replication fork intermediates. Plays a role in DNA repair and in genotoxic stress-induced homologous recombination (HR) in somatic cells. Mediates a subset of meiotic recombination events that are insensitive to crossover interference	DNA polymerase III
ENOG411DQ3P	ENOG411DXSW	0.00468686868687	Tetraspanin family	Is associated with a DNA binding complex that binds to the G box a well-characterized cis-acting DNA regulatory element found in plant genes
ENOG411DUXQ	ENOG411EMR3	0.00468686868687	N(6)-adenine-specific DNA methyltransferase	Bromodomain-containing protein
ENOG411DWQ9	ENOG411EKI7	0.00468686868687	Ribonuclease III	isoamylase
ENOG411DX0P	ENOG411DZ9Q	0.00468686868687	cysteine-rich repeat secretory protein	NA
ENOG411DT26	ENOG411DVX1	0.00468686868687	pfkB family carbohydrate kinase	Pentatricopeptide repeat-containing protein
ENOG411DRQG	ENOG411DSCU	0.00468686868687	kinase family	protein ubiquitination
ENOG411DPQN	ENOG411EM1N	0.00468686868687	transfer protein	RNA recognition motif. (a.k.a. RRM RBD or RNP domain)
ENOG411DV67	ENOG411DVZM	0.00468686868687	ABC transporter F family member	Protein of unknown function (DUF2838)
ENOG411DPWK	ENOG411DSMP	0.00468686868687	serine threonine-protein phosphatase 2A regulatory subunit B	Zinc ion binding
ENOG411DQ4Q	ENOG411DV5U	0.00468686868687	4-coumarate--CoA ligase-like	Thiol protease
ENOG411DQ6Z	ENOG411DX9K	0.00468686868687	pre-mRNA-processing-splicing factor	nucleobase-ascorbate transporter
ENOG411DQ78	ENOG411E01U	0.00468686868687	NA	Signal-recognition-particle assembly has a crucial role in targeting secretory proteins to the rough endoplasmic reticulum membrane (By similarity)
ENOG411DT2A	ENOG411DUXM	0.00468686868687	cysteine	TIP41-like
ENOG411DTS4	ENOG411DXCF	0.00468686868687	Lung seven transmembrane receptor	PRA1 family
ENOG411DUYD	ENOG411DV31	0.00468686868687	IQ-domain	NA
ENOG411E59F	ENOG411E5R2	0.00468686868687	ribosomal protein S11	NA
ENOG411DTHU	ENOG411E558	0.00468686868687	Chloroplast unusual positioning	steroid-binding protein
ENOG411DTZ3	ENOG411DUZ3	0.00468686868687	NA	Phosphatidylinositol-specific phospholipase C X domain
ENOG411DXP9	ENOG411E13J	0.00468686868687	ribosomal protein l9	RNA polymerase III subunit
ENOG411DTHP	ENOG411E0RT	0.00468686868687	Na H antiporter	NA
ENOG411DQK2	ENOG411DS1V	0.00468686868687	target of rapamycin	Transcription factor
ENOG411DUJI	ENOG411DX8D	0.00468686868687	Potassium transporter	integral membrane single C2 domain protein
ENOG411DU68	ENOG411DYDP	0.00468686868687	peptide transporter	LRR receptor-like serine threonine-protein kinase
ENOG411DY3A	ENOG411E57B	0.00468686868687	cyclic phosphodiesterase	Carrier of the growing fatty acid chain in fatty acid biosynthesis (By similarity)
ENOG411DQJZ	ENOG411DVMT	0.00468686868687	protein transport protein sec61	E3 SUMO-protein ligase
ENOG411DTCX	ENOG411DYAJ	0.00468686868687	dna-damage-repair toleration protein	SWIB complex BAF60b domain-containing protein
ENOG411DYDP	ENOG411E44M	0.00468686868687	LRR receptor-like serine threonine-protein kinase	NA
ENOG411DX01	ENOG411DYMP	0.00468686868687	Peptidase family M28	proline-rich receptor-like protein kinase
ENOG411DU6Q	ENOG411DVAZ	0.00468686868687	protein FMP32 mitochondrial-like	E3 ubiquitin-protein ligase
ENOG411DU5E	ENOG411DWQJ	0.00468686868687	beta-glucosidase	agmatine coumaroyltransferase-2-like
ENOG411DVJI	ENOG411DZ2M	0.00468686868687	protein transport protein-related	calmodulin-binding protein
ENOG411DQHX	ENOG411DYHA	0.00468686868687	CAS/CSE protein C-terminus	serine threonine-protein kinase
ENOG411DUY5	ENOG411DWU0	0.00468686868687	acyl-activating enzyme 17	Pyruvate kinase
ENOG411DUGJ	ENOG411E3SK	0.00468686868687	heterogeneous nuclear ribonucleoprotein	NA
ENOG411DQH7	ENOG411DZEA	0.00468686868687	Protein of unknown function (DUF2470)	UDP-Glycosyltransferase
ENOG411DS8Y	ENOG411DYSD	0.00468686868687	Beige/BEACH domain	Protein of unknown function (DUF1336)
ENOG411DS8Y	ENOG411E3A6	0.00468686868687	Beige/BEACH domain	Heavy-metal-associated domain
ENOG411DRN3	ENOG411DVB2	0.00468686868687	BRCA1 C Terminus (BRCT) domain	Stress up-regulated Nod 19
ENOG411DQ9U	ENOG411DXY3	0.00468686868687	chaperone protein	Vacuolar protein sorting-associated protein 33 homolog
ENOG411DR5A	ENOG411DU0Y	0.00468686868687	K14641 apyrase EC 3.6.1.5	Inherit from NOG: alpha-l-fucosidase
ENOG411DTD3	ENOG411E40S	0.00468686868687	beta-13-galactosyltransferase 11-like	Mitochondrial import inner membrane translocase subunit
ENOG411DTPM	ENOG411E1KS	0.00468686868687	DNA repair protein recA	zinc finger
ENOG411DZBA	ENOG411E11H	0.00468686868687	beta-amylase	fasciclin-like arabinogalactan protein
ENOG411DSKU	ENOG411DYZ7	0.00468686868687	K13963 serpin B	Leucine-rich repeat
ENOG411DPXG	ENOG411E0HU	0.00468686868687	alpha/beta hydrolase fold	NA
ENOG411DW8M	ENOG411DY4N	0.00468686868687	polyphenol oxidase	3-isopropylmalate
ENOG411DRJI	ENOG411E46C	0.00468686868687	Pentatricopeptide repeat-containing protein	NA
ENOG411DRFA	ENOG411DRJ3	0.00468686868687	NA	expressed protein
ENOG411DZ4J	ENOG411DZ9C	0.00468686868687	acyl-protein thioesterase	isomerase
ENOG411DSM3	ENOG411DUSJ	0.00468686868687	ATP synthase 24 kDa subunit	monocopper oxidase-like protein
ENOG411DPUU	ENOG411DZH4	0.00468686868687	agmatine	Transaldolase
ENOG411E3NR	ENOG411E5WS	0.00468686868687	ribosomal protein	Cytochrome b-c1 complex subunit
ENOG411DW7Y	ENOG411DWDQ	0.00468686868687	heat stress transcription factor	E3 ubiquitin-protein ligase
ENOG411DYA2	ENOG411E3D9	0.00468686868687	altered inheritance rate of mitochondria protein 25-like	calcium-binding protein
ENOG411DT1X	ENOG411DWRE	0.00468686868687	Sterol 24-C-methyltransferase	Mitochondrial 2-oxoglutarate malate carrier
ENOG411DVRN	ENOG411DX5I	0.00468686868687	RING-H2 finger protein	Protein of unknown function (DUF1749)
ENOG411DQIE	ENOG411DXPA	0.00468686868687	RNA recognition motif. (a.k.a. RRM RBD or RNP domain)	Essential component of the PAM complex a complex required for the translocation of transit peptide-containing proteins from the inner membrane into the mitochondrial matrix in an ATP-dependent manner (By similarity)
ENOG411DSJ3	ENOG411DXFV	0.00468686868687	mannose-1-phosphate guanylyltransferase	acyl-CoA synthetase family member 3
ENOG411DX15	ENOG411E0V7	0.00468686868687	ubiquitin-conjugating enzyme	Pterin-4-alpha-carbinolamine
ENOG411DTIE	ENOG411DVA8	0.00468686868687	serine racemase	type I inositol-145-trisphosphate 5-phosphatase
ENOG411DQIA	ENOG411DUR9	0.00468686868687	fasciclin-like arabinogalactan protein	Component of the FACT complex a general chromatin factor that acts to reorganize nucleosomes. The FACT complex is involved in multiple processes that require DNA as a template such as mRNA elongation DNA replication and DNA repair. During transcription elongation the FACT complex acts as a histone chaperone that both destabilizes and restores nucleosomal structure. It facilitates the passage of RNA polymerase II and transcription by promoting the dissociation of one histone H2A-H2B dimer from the nucleosome then subsequently promotes the reestablishment of the nucleosome following the passage of RNA polymerase II
ENOG411DQCH	ENOG411EM28	0.00468686868687	expressed protein	Zinc knuckle
ENOG411DW7V	ENOG411E5YR	0.00468686868687	E3 ubiquitin-protein ligase	NA
ENOG411DQ7I	ENOG411DTQ6	0.00468686868687	Mitochondrial import inner membrane translocase subunit	Domain of unknown function (DUF3411)
ENOG411DUKN	ENOG411EC5T	0.00468686868687	argininosuccinate lyase	receptor like protein 32
ENOG411DRK2	ENOG411DTKR	0.00468686868687	Chlorophyll A-B binding protein	serine palmitoyltransferase
ENOG411DR1J	ENOG411DXDF	0.00468686868687	Betaine aldehyde dehydrogenase	3-Oxoacyl-[acyl-carrier-protein (ACP)] synthase III
ENOG411E4PQ	ENOG411EM7X	0.00468686868687	protein phosphatase inhibitor 2 containing protein expressed	3-dehydroquinate synthase
ENOG411DVCP	ENOG411DW1T	0.00468686868687	Elongation factor	GTP1/OBG
ENOG411DWEC	ENOG411E1UA	0.00468686868687	Acetylornithine aminotransferase	NDH shuttles electrons from NAD(P)H plastoquinone via FMN and iron-sulfur (Fe-S) centers to quinones in the photosynthetic chain and possibly in a chloroplast respiratory chain. The immediate electron acceptor for the enzyme in this species is believed to be plastoquinone. Couples the redox reaction to proton translocation and thus conserves the redox energy in a proton gradient (By similarity)
ENOG411DSJG	ENOG411DXY7	0.00468686868687	glycine-rich protein	K01408 insulysin EC 3.4.24.56
ENOG411DT5B	ENOG411DUE0	0.00468686868687	Telomerase activating protein Est1	Glyoxylate
ENOG411DSDD	ENOG411DW7K	0.00468686868687	Phenylalanine ammonialyase	ADP-ribosylation factor GTPase-activating protein
ENOG411DUZ3	ENOG411E645	0.00468686868687	Phosphatidylinositol-specific phospholipase C X domain	cytochrome c oxidase
ENOG411DR0J	ENOG411DXE9	0.00468686868687	may have effects in promoting growth and development. May function in membrane trafficking and in fusion of vesicles with plasma membrane	Clathrin assembly protein
ENOG411DSC5	ENOG411DUPW	0.00468686868687	Domain of unknown function (DUF1817)	4-hydroxyphenylpyruvate dioxygenase
ENOG411DPWK	ENOG411DYYA	0.00468686868687	serine threonine-protein phosphatase 2A regulatory subunit B	glycosyltransferase family 14 protein
ENOG411DPP9	ENOG411E5WS	0.00468686868687	Peptidase family M48	Cytochrome b-c1 complex subunit
ENOG411DS88	ENOG411DUEU	0.00468686868687	Galactokinase	lysyl-trna synthetase
ENOG411DR5R	ENOG411DSWP	0.00468686868687	Quinone oxidoreductase	beta-hexosaminidase
ENOG411DSNT	ENOG411DTDF	0.00468686868687	GDP-Mannose transporter	mitochondrial uncoupling protein
ENOG411DT3F	ENOG411E072	0.00468686868687	fat-soluble vitamin metabolic process	NDH shuttles electrons from NAD(P)H plastoquinone via FMN and iron-sulfur (Fe-S) centers to quinones in the photosynthetic chain and possibly in a chloroplast respiratory chain. The immediate electron acceptor for the enzyme in this species is believed to be plastoquinone. Couples the redox reaction to proton translocation and thus conserves the redox energy in a proton gradient (By similarity)
ENOG411DSM3	ENOG411DXFW	0.00468686868687	ATP synthase 24 kDa subunit	pectinacetylesterase domain containing protein expressed
ENOG411DS8Y	ENOG411DX5K	0.00468686868687	Beige/BEACH domain	phagocytic receptor
ENOG411DZ9H	ENOG411E5US	0.00468686868687	PHD-finger	copper transporter
ENOG411E3QT	ENOG411ECZD	0.00468686868687	wound stress protein	Inherit from KOG: fission 1
ENOG411DSNW	ENOG411DZPZ	0.00468686868687	Protein of unknown function (DUF1295)	myosin ID heavy chain-like
ENOG411E4Y8	ENOG411E9PE	0.00468686868687	NA	Eukaryotic aspartyl protease
ENOG411DTWW	ENOG411E0V1	0.00468686868687	elongation factor P	kinase-associated protein phosphatase
ENOG411DVT3	ENOG411DWQG	0.00468686868687	Pfam:Mov34	Formin-like protein
ENOG411DXVF	ENOG411E64A	0.00468686868687	Domain of unknown function (DUF2828)	calvin cycle protein
ENOG411DT1F	ENOG411DTD7	0.00468686868687	PI-PLC X domain-containing protein	xaa-Pro dipeptidase
ENOG411DT7J	ENOG411DU8D	0.00468686868687	transcription initiation factor TFIID subunit	Ion channel
ENOG411DSGQ	ENOG411DT0M	0.00468686868687	Peptidyl-prolyl cis-trans isomerase	Plays an important role in the de novo pathway and in the salvage pathway of purine nucleotide biosynthesis. Catalyzes the first commited step in the biosynthesis of AMP from IMP (By similarity)
ENOG411DZH1	ENOG411EKXP	0.00468686868687	NA	cell division protein FtsY
ENOG411DSHF	ENOG411DUTN	0.00468686868687	RWP-RK domain-containing protein	rho guanine nucleotide exchange factor 8-like
ENOG411DT53	ENOG411DWZN	0.00468686868687	cysteine synthase	prolyl endopeptidase
ENOG411DWMI	ENOG411DX6Y	0.00468686868687	DNA primase large	Anthocyanidin
ENOG411DSWS	ENOG411DUKY	0.00468686868687	sulfite oxidase	aspartic proteinase
ENOG411DQGC	ENOG411DTZ1	0.00468686868687	6-phosphofructo-2-kinase	5-hydroxyisourate hydrolase
ENOG411DZ11	ENOG411E5TV	0.00468686868687	secretory protein	bolA-like protein
ENOG411DT3C	ENOG411DTTQ	0.00468686868687	GDT1-like protein 2	callose synthase
ENOG411DS6G	ENOG411DWRE	0.00468686868687	2-oxoglutarate malate translocator	Mitochondrial 2-oxoglutarate malate carrier
ENOG411DS7Y	ENOG411DXKJ	0.00468686868687	methionine synthase	ATP-dependent zinc metalloprotease FTSH 12
ENOG411DUE0	ENOG411EBXD	0.00468686868687	Glyoxylate	Promotes simple nitriles but not epithionitrile or thiocyanate formation. Converts allylglucosinolate and benzylglucosinolate to their corresponding simple nitriles in the presence of myrosinase
ENOG411E0M0	ENOG411E3SN	0.00468686868687	NA	60S ribosomal protein
ENOG411DRXF	ENOG411DX0J	0.00468686868687	mitochondrial outer membrane protein porin	(jmjC) domain-containing protein
ENOG411DQDU	ENOG411DWSS	0.00468686868687	sumo-activating enzyme	Component of RNA polymerase I core factor complex that acts as a GTF2B TFIIB-like factor and plays a key role in multiple steps during trancription initiation such as preinitiation complex (PIC) assembly and postpolymerase recruitment events in polymerase I (Pol I) transcription. Binds rDNA promoters and plays a role in Pol I recruitment (By similarity)
ENOG411E2YS	ENOG411E6KD	0.00468686868687	Alginate lyase	NA
ENOG411DPX7	ENOG411DQDB	0.00468686868687	phospholipase C	PsaA and PsaB bind P700 the primary electron donor of photosystem I (PSI) as well as the electron acceptors A0 A1 and FX. PSI is a plastocyanin-ferredoxin oxidoreductase converting photonic excitation into a charge separation which transfers an electron from the donor P700 chlorophyll pair to the spectroscopically characterized acceptors A0 A1 FX FA and FB in turn. Oxidized P700 is reduced on the lumenal side of the thylakoid membrane by plastocyanin (By similarity)
ENOG411DQAM	ENOG411DQGQ	0.00468686868687	exonuclease	serine threonine-protein phosphatase
ENOG411DVAH	ENOG411DZS4	0.00468686868687	zinc finger	Translation initiation factor eIF-2B
ENOG411DTIU	ENOG411E5Y9	0.00468686868687	2-dehydro-3-deoxyphosphooctonate	NA
ENOG411DR56	ENOG411DUN8	0.00468686868687	Mitochondrial inner membrane protein	helicase
ENOG411DQ7M	ENOG411DRTA	0.00468686868687	vacuolar protein sorting-associated protein 2 homolog	3-hydroxyisobutyryl-CoA hydrolase-like protein
ENOG411DQNW	ENOG411DYCC	0.00468686868687	efflux antiporter	Ankyrin repeat-containing protein
ENOG411DSE7	ENOG411E584	0.00468686868687	NA	Non-specific lipid-transfer protein-like protein
ENOG411DRIR	ENOG411DRQT	0.00468686868687	peroxidase	phosphoglycerate kinase
ENOG411DT5V	ENOG411DYMQ	0.00468686868687	Proliferation-associated protein	Alkylated DNA repair protein alkB homolog
ENOG411DPXG	ENOG411DU23	0.00468686868687	alpha/beta hydrolase fold	Fanconi-associated nuclease 1 homolog
ENOG411DSEW	ENOG411E32N	0.00468686868687	aspartic proteinase	Ribosomal protein L.2
ENOG411DSR7	ENOG411DTMU	0.00468686868687	Ectonucleoside triphosphate diphosphohydrolase	mannosyl-oligosaccharide 12-alpha-mannosidase
ENOG411DTCH	ENOG411DVIR	0.00468686868687	Flap endonuclease GEN-like	membrane-associated kinase regulator 2-like
ENOG411DTEY	ENOG411DTKV	0.00468686868687	ATP-dependent Clp protease proteolytic subunit	Pentatricopeptide repeat-containing protein
ENOG411DTWG	ENOG411DWSS	0.00468686868687	Prefoldin subunit	Component of RNA polymerase I core factor complex that acts as a GTF2B TFIIB-like factor and plays a key role in multiple steps during trancription initiation such as preinitiation complex (PIC) assembly and postpolymerase recruitment events in polymerase I (Pol I) transcription. Binds rDNA promoters and plays a role in Pol I recruitment (By similarity)
ENOG411DQH1	ENOG411DUTY	0.00468686868687	Inherit from KOG: Family with sequence similarity 108 member	Transferase family
ENOG411DXCV	ENOG411DZ0B	0.00468686868687	mitochondrial substrate carrier family protein	chaperone protein DnaJ
ENOG411DR2R	ENOG411DSNV	0.00468686868687	UDP-Glycosyltransferase	post-illumination chlorophyll fluorescence increase
ENOG411DV8B	ENOG411EKZ5	0.00468686868687	ACT domain-containing protein	WD domain G-beta repeat
ENOG411DVZ3	ENOG411EKRY	0.00468686868687	Nudix hydrolase	Inositol polyphosphate kinase
ENOG411DQ47	ENOG411E2TI	0.00468686868687	Lysosomal Pro-X	nucleoside diphosphate kinase
ENOG411DRBC	ENOG411DRD4	0.00468686868687	UDP-sugar transporter	NA
ENOG411DT6I	ENOG411DVSG	0.00468686868687	Inherit from KOG: RNA binding motif protein	ribose-phosphate pyrophosphokinase
ENOG411DQP7	ENOG411E1KZ	0.00468686868687	lysM domain-containing GPI-anchored protein	NA
ENOG411DPTS	ENOG411DRHT	0.00468686868687	callose synthase	Protein of unknown function (DUF616)
ENOG411DVSP	ENOG411DZPZ	0.00468686868687	Cleft lip and palate transmembrane protein	myosin ID heavy chain-like
ENOG411DTB0	ENOG411E2QU	0.00468686868687	Starch synthase	peptidyl-tRNA hydrolase
ENOG411DVE3	ENOG411DWMA	0.00468686868687	heat shock	NA
ENOG411DY0D	ENOG411E3SI	0.00468686868687	domain-containing protein	40s ribosomal protein
ENOG411DRSZ	ENOG411DZ9I	0.00468686868687	Pleiotropic drug resistance protein	domain-containing protein
ENOG411E35E	ENOG411E52D	0.00468686868687	thioredoxin-like 4	Glycine-rich RNA-binding protein
ENOG411DR36	ENOG411DU2S	0.00468686868687	Vps51/Vps67	invertase
ENOG411E0U9	ENOG411E11C	0.00468686868687	Catalyzes the formation of formate and 2-keto-4- methylthiobutyrate (KMTB) from 12-dihydroxy-3-keto-5- methylthiopentene (DHK-MTPene) (By similarity)	NA
ENOG411DQFI	ENOG411DWM0	0.00468686868687	glutamine-dependent NAD	xylose isomerase
ENOG411DRSZ	ENOG411DZU7	0.00468686868687	Pleiotropic drug resistance protein	Dehydrodolichyl diphosphate synthase
ENOG411DR2V	ENOG411DY9H	0.00468686868687	carboxyl-terminal	pre-mRNA-splicing factor
ENOG411DPSF	ENOG411DTPN	0.00468686868687	phosphate-induced protein 1 conserved region domain containing protein expressed	Pathogenesis-related protein
ENOG411DY05	ENOG411DYGU	0.00468686868687	CDT1-like protein a	transporter
ENOG411DQQU	ENOG411DUBG	0.00468686868687	3-hydroxyisobutyrate dehydrogenase	2-aminoethanethiol dioxygenase-like
ENOG411DQU6	ENOG411DV00	0.00468686868687	Protein AUXIN RESPONSE	ABC transporter
ENOG411DXZQ	ENOG411E05R	0.00468686868687	dehydrogenase reductase	domain-containing protein
ENOG411DQB2	ENOG411DXG7	0.00468686868687	aminotransferase	Oxygen-independent coproporphyrinogen-III oxidase-like protein
ENOG411DTKW	ENOG411DXXI	0.00468686868687	aldehyde oxidase	Pentatricopeptide repeat-containing protein
ENOG411DUVI	ENOG411DVUH	0.00468686868687	Pentatricopeptide repeat-containing protein	inactive receptor kinase
ENOG411DRXR	ENOG411DSD3	0.00468686868687	Tic22-like family	Inherit from KOG: alpha-galactosidase
ENOG411DQTA	ENOG411DVAB	0.00468686868687	protein FLUORESCENT IN BLUE LIGHT	Protein of unknown function (DUF3493)
ENOG411DWF9	ENOG411E2QN	0.00468686868687	transcription initiation factor	Glyoxalase/Bleomycin resistance protein/Dioxygenase superfamily
ENOG411DSPI	ENOG411E6AG	0.00468686868687	chloroplast envelope membrane	UBQ
ENOG411DPNW	ENOG411DQMS	0.00468686868687	peroxiredoxin activity	Mitochondrial import inner membrane translocase subunit
ENOG411DRAR	ENOG411DYS7	0.00468686868687	flavonoid 3'-monooxygenase-like	Microtubule organization 1
ENOG411DTAM	ENOG411DUMA	0.00468686868687	NA	Endoplasmic reticulum-Golgi intermediate compartment protein
ENOG411DQGW	ENOG411DRPW	0.00468686868687	NA	exostosin family domain containing protein expressed
ENOG411DSR4	ENOG411DSZA	0.00468686868687	Anaphase-promoting complex subunit	NA
ENOG411DU0A	ENOG411DX9V	0.00468686868687	Malate dehydrogenase	phospholipase d
ENOG411DU7D	ENOG411DX8J	0.00468686868687	Pfam:DUF3758	filament-like plant protein
ENOG411DREI	ENOG411DYZH	0.00468686868687	nuclease	Glycosyl transferase family 8
ENOG411DQ8Z	ENOG411DQGC	0.00468686868687	subtilase family	6-phosphofructo-2-kinase
ENOG411DREI	ENOG411DWAN	0.00468686868687	nuclease	Acyltransferase
ENOG411DPPT	ENOG411DXIX	0.00468686868687	Membrane bound O-acyl	cytochrome P450
ENOG411DUNS	ENOG411DV0D	0.00468686868687	Pentatricopeptide repeat-containing protein	High-conductance voltage-dependent solute channel with a slight selectivity for cations transporting triosephosphates dicarboxylic acids ATP inorganic phosphate (Pi) sugars and positively or negatively charged amino acids (By similarity)
ENOG411DYS1	ENOG411E7KF	0.00468686868687	GRAM domain	GCK domain
ENOG411DQ5J	ENOG411E1J6	0.00468686868687	NA	NA
ENOG411DS7X	ENOG411DTHG	0.00468686868687	UDP-Glycosyltransferase	xaa-Pro aminopeptidase
ENOG411DQUC	ENOG411DU68	0.00468686868687	tRNA (adenine-N(1)-)-methyltransferase non-catalytic subunit	peptide transporter
ENOG411DT41	ENOG411DUI4	0.00468686868687	DEAD-box ATP-dependent RNA helicase	transport) protein
ENOG411EBGM	ENOG411ECDP	0.00468686868687	patellin 1	l-ascorbate oxidase
ENOG411DW0A	ENOG411E02C	0.00468686868687	phosphoethanolamine N-methyltransferase	Protein kinase domain containing protein expressed
ENOG411DRT1	ENOG411DTD7	0.00468686868687	calmodulin binding protein	xaa-Pro dipeptidase
ENOG411DRUZ	ENOG411DSY2	0.00468686868687	Pyruvate kinase	Histone deacetylase
ENOG411DR4S	ENOG411DX5W	0.00468686868687	vesicle-associated membrane protein	GDSL esterase lipase
ENOG411DRKW	ENOG411DRKY	0.00468686868687	vacuolar protein sorting-associated protein 8 homolog	GMC oxidoreductase
ENOG411DT0D	ENOG411DUEH	0.00468686868687	receptor-like protein kinase	Oxidoreductase family C-terminal alpha/beta domain
ENOG411E2JJ	ENOG411EHSU	0.00468686868687	endoribonuclease L-PSP family protein	NA
ENOG411DQT3	ENOG411DWVZ	0.00468686868687	ATP-dependent RNA helicase	F-box kelch-repeat protein
ENOG411DR83	ENOG411DT9B	0.00468686868687	VHS domain-containing protein	flavin-containing monooxygenase
ENOG411DTQZ	ENOG411DUY7	0.00468686868687	TBC	NADP-dependent alkenal double bond reductase
ENOG411DQ1Z	ENOG411EKHY	0.00468686868687	Vacuolar protein sorting-associated protein 41 homolog	dnaJ homolog subfamily C member
ENOG411DUT1	ENOG411DZR8	0.00468686868687	Plant protein of unknown function (DUF639)	60S ribosomal protein
ENOG411DXE9	ENOG411DZI8	0.00468686868687	Clathrin assembly protein	proton ATPase
ENOG411DQDE	ENOG411E4RY	0.00468686868687	NA	Thioredoxin
ENOG411DVSY	ENOG411EMRR	0.00468686868687	Sucrose-cleaving enzyme that provides UDP-glucose and fructose for various metabolic pathways (By similarity)	zeta-carotene desaturase
ENOG411DT7F	ENOG411DZXH	0.00468686868687	exocyst complex component	Inherit from euNOG: expressed protein
ENOG411DQRV	ENOG411DX3M	0.00468686868687	Omega-amidase	Thioredoxin domain-containing protein 9
ENOG411DSZM	ENOG411EMPQ	0.00468686868687	Formate--tetrahydrofolate	PGAM
ENOG411DW6F	ENOG411DW6Y	0.00468686868687	l-Ala-D L-Glu epimerase-like	Leucine-rich repeat-containing protein
ENOG411DRVF	ENOG411DWPS	0.00468686868687	Chlorophyll A-B binding protein	BEL1-like homeodomain protein
ENOG411DSIP	ENOG411DZYN	0.00468686868687	kinase family	Conserved oligomeric Golgi complex subunit
ENOG411DQ7Z	ENOG411E690	0.00468686868687	zinc finger	NA
ENOG411DREV	ENOG411DTPY	0.00468686868687	transporter	synthase
ENOG411DW4M	ENOG411DY90	0.00468686868687	ATP synthase mitochondrial F1 complex assembly factor	NA
ENOG411DX3T	ENOG411ECT6	0.00468686868687	Amidase	UDP-glucoronosyl and UDP-glucosyl transferase
ENOG411DPUY	ENOG411DVNA	0.00468686868687	rac GTPase activating protein	Component of the eukaryotic translation initiation factor 3 (eIF-3) complex which is involved in protein synthesis and together with other initiation factors stimulates binding of mRNA and methionyl-tRNAi to the 40S ribosome (By similarity)
ENOG411DRU3	ENOG411DTED	0.00468686868687	auxin efflux carrier	Dolichyl-diphosphooligosaccharide--protein glycosyltransferase subunit
ENOG411DYYB	ENOG411DZAC	0.00468686868687	Coiled-coil domain-containing protein	Protein of unknown function (DUF3754)
ENOG411DWT6	ENOG411DXH1	0.00468686868687	alanyl-tRNA synthetase	tocopherol cyclase
ENOG411DQT0	ENOG411DZSR	0.00468686868687	F-Box protein	NA
ENOG411DQNW	ENOG411DRYC	0.00468686868687	efflux antiporter	BAG domain
ENOG411DSSP	ENOG411DV5U	0.00468686868687	DNA repair helicase	Thiol protease
ENOG411DVDK	ENOG411DZSC	0.00468686868687	Plant synaptotagmin	NA
ENOG411DZE4	ENOG411E0E3	0.00468686868687	MATE efflux family protein 4 chloroplastic-like	Hydrolyzes glycerol-phospholipids at the terminal phosphodiesteric bond (By similarity)
ENOG411DY0N	ENOG411E3ZC	0.00468686868687	cellulose synthase-like protein	NA
ENOG411DR86	ENOG411EMCW	0.00468686868687	cytochrome P450	membrane
ENOG411DSGN	ENOG411DSJ7	0.00468686868687	protein MODIFIER OF SNC1	Anion transporter
ENOG411DQF6	ENOG411EMRR	0.00468686868687	Dihydrodipicolinate synthase	zeta-carotene desaturase
ENOG411DRUY	ENOG411DYSF	0.00468686868687	)-oxidoreductase	Chalcone-flavanone isomerase
ENOG411DPZG	ENOG411DQX2	0.00468686868687	NAD(P)H-dependent oxidoreductase	Glyoxylate
ENOG411DRZM	ENOG411DUHD	0.00468686868687	phospholipid-transporting ATPase	ABC transporter E family member
ENOG411DPXH	ENOG411DYXP	0.00468686868687	Polygalacturonase	formate dehydrogenase
ENOG411DSJD	ENOG411E5NQ	0.00468686868687	UDP-N-acetylglucosamine--dolichyl-phosphate	50S ribosomal protein L28
ENOG411DWCY	ENOG411DWY7	0.00468686868687	IQ-domain	DUF246 domain-containing protein
ENOG411DS6J	ENOG411E1A6	0.00468686868687	Converts alpha-aldose to the beta-anomer. It is active on D-glucose L-arabinose D-xylose D-galactose maltose and lactose (By similarity)	transcription factor
ENOG411DXGB	ENOG411E440	0.00468686868687	General transcription factor that functions at the core of the DNA-binding multiprotein factor TFIID. Binding of TFIID to the TATA box is the initial transcriptional step of the pre- initiation complex (PIC) playing a role in the activation of eukaryotic genes transcribed by RNA polymerase II	Ferredoxin
ENOG411DSR1	ENOG411DTGR	0.00468686868687	Inherit from COG: heptosyltransferase	inactive leucine-rich repeat receptor-like protein kinase
ENOG411DQRS	ENOG411E42K	0.00468686868687	Beta-13-galactosyltransferase	component of the ubiquinol-cytochrome c reductase complex (complex III or cytochrome b-c1 complex) which is part of the mitochondrial respiratory chain
ENOG411DUJ6	ENOG411DYJ3	0.00468686868687	Tetratricopeptide repeat	expressed protein
ENOG411DTQ8	ENOG411E04B	0.00468686868687	acetylglutamate kinase	Protein of unknown function (DUF1350)
ENOG411DYG7	ENOG411E0E4	0.00468686868687	Protein of unknown function (DUF3353)	NA
ENOG411DX1S	ENOG411E0GZ	0.00468686868687	Protoporphyrinogen oxidase	phosphatase 2C
ENOG411DRJ3	ENOG411DYYB	0.00468686868687	expressed protein	Coiled-coil domain-containing protein
ENOG411DW4W	ENOG411E5WY	0.00468686868687	NA	NA
ENOG411DRTR	ENOG411DS81	0.00468686868687	Complex I intermediate-associated protein 30 (CIA30)	tRNA threonylcarbamoyladenosine biosynthesis protein
ENOG411DSJT	ENOG411E22A	0.00468686868687	2-oxoacid-dependent dioxygenase	glutathione s-transferase
ENOG411DWVW	ENOG411DYBZ	0.00468686868687	Nudix hydrolase	nadph quinone
ENOG411DRVS	ENOG411DWXF	0.00468686868687	npl4-like protein	PsbP-like protein
ENOG411DSJG	ENOG411DVR6	0.00468686868687	glycine-rich protein	NADPH-dependent diflavin oxidoreductase
ENOG411DRHW	ENOG411E5MC	0.00468686868687	Fumarylacetoacetate hydrolase domain-containing protein	Protein of unknown function (DUF2996)
ENOG411DPUM	ENOG411DRQ3	0.00468686868687	UDP-glycosyltransferase 75D1-like	aspartyl-tRNA
ENOG411DUZU	ENOG411DYS0	0.00468686868687	AIG1 family	translocon at the inner envelope membrane of chloroplasts 110
ENOG411DQDS	ENOG411DX7H	0.00468686868687	Pentatricopeptide repeat-containing protein At1g62260	Paired amphipathic helix protein Sin3-like
ENOG411DQYE	ENOG411E60H	0.00468686868687	NA	cAMP-regulated phosphoprotein/endosulfine conserved region
ENOG411DZGR	ENOG411DZHU	0.00468686868687	Dehydrogenase	psbP domain-containing protein 3
ENOG411DVKG	ENOG411DZFG	0.00468686868687	NA	ATP-dependent serine protease that mediates the selective degradation of misfolded unassembled or oxidatively damaged polypeptides as well as certain short-lived regulatory proteins in the mitochondrial matrix. May also have a chaperone function in the assembly of inner membrane protein complexes. Participates in the regulation of mitochondrial gene expression and in the maintenance of the integrity of the mitochondrial genome. Binds to mitochondrial DNA in a site-specific manner (By similarity)
ENOG411DQI6	ENOG411E6A2	0.00468686868687	ABC transporter B family member	NA
ENOG411DTBZ	ENOG411DWDB	0.00468686868687	AP-3 complex subunit	ATP-dependent DNA helicase
ENOG411DSY2	ENOG411E0CQ	0.00468686868687	Histone deacetylase	3-hydroxyisobutyryl-CoA hydrolase-like protein
ENOG411DQ4U	ENOG411E2XH	0.00468686868687	inactive purple acid phosphatase	ribosomal protein
ENOG411DPN6	ENOG411DXFV	0.00468686868687	malic enzyme	acyl-CoA synthetase family member 3
ENOG411DU80	ENOG411DYCM	0.00468686868687	Ferredoxin--nadp reductase leaf isozyme	splicing factor 3A subunit
ENOG411DU5X	ENOG411E2WU	0.00468686868687	Protein of unknown function (DUF569)	Subunit of the peripheral V1 complex of vacuolar ATPase essential for assembly or catalytic function. V-ATPase is responsible for acidifying a variety of intracellular compartments in eukaryotic cells (By similarity)
ENOG411DRUS	ENOG411DVAV	0.00468686868687	geranylgeranyl pyrophosphate synthase	flavonol 3-O-glucosyltransferase activity
ENOG411DTAM	ENOG411E57M	0.00468686868687	NA	Mitochondral 37S ribosomal protein
ENOG411DQ5A	ENOG411DU5B	0.00468686868687	pectinesterase	Involved in biosynthesis of the thiamine precursor thiazole. Catalyzes the conversion of NAD and glycine to adenosine diphosphate 5-(2-hydroxyethyl)-4-methylthiazole-2-carboxylic acid (ADT) an adenylated thiazole intermediate. The reaction includes an iron-dependent sulfide transfer from a conserved cysteine residue of the protein to a thiazole intermediate. The enzyme can only undergo a single turnover which suggests it is a suicide enzyme. May have additional roles in adaptation to various stress conditions and in DNA damage tolerance
ENOG411DS3U	ENOG411EMI1	0.00468686868687	3-ketoacyl-coa synthase	U-box domain-containing protein
ENOG411DRXD	ENOG411DSQU	0.00468686868687	Sad1 / UNC-like C-terminal	Acyltransferase
ENOG411DYR0	ENOG411E2ZB	0.00468686868687	UBX domain-containing protein	Thioredoxin
ENOG411DWEG	ENOG411E4HS	0.00468686868687	Plant protein of unknown function (DUF946)	Thioredoxin-like protein
ENOG411DWEZ	ENOG411DX5T	0.00468686868687	Peptidase inhibitor I9	Aspartokinase
ENOG411DSIU	ENOG411DZH3	0.00468686868687	DUF630 DUF632 domains containing protein	Isoflavone reductase
ENOG411DRAU	ENOG411DY8I	0.00468686868687	Vitamin K epoxide reductase family	peroxidase
ENOG411DU1U	ENOG411E74P	0.00468686868687	Nitrate transporter	defensin-like protein
ENOG411DX7Q	ENOG411DXH1	0.00468686868687	Xaa-Pro aminopeptidase	tocopherol cyclase
ENOG411DTSJ	ENOG411DVW5	0.00468686868687	Calcium-transporting ATPase	receptor-like serine threonine-protein kinase
ENOG411DXAN	ENOG411DZHU	0.00468686868687	laccase-17-like	psbP domain-containing protein 3
ENOG411DTPT	ENOG411DUG3	0.00468686868687	agenet domain-containing protein	gamma-glutamyltranspeptidase
ENOG411DX9D	ENOG411DXDT	0.00468686868687	Importin beta-2 subunit family protein	glucose-6-phosphate isomerase
ENOG411DQW9	ENOG411DS1I	0.00468686868687	(glycosyl hydrolase family 5) protein	hydrolase
ENOG411E5N2	ENOG411EM9D	0.00468686868687	F(1)F(0) ATP synthase produces ATP from ADP in the presence of a proton or sodium gradient. F-type ATPases consist of two structural domains F(1) containing the extramembraneous catalytic core and F(0) containing the membrane proton channel linked together by a central stalk and a peripheral stalk. During catalysis ATP synthesis in the catalytic domain of F(1) is coupled via a rotary mechanism of the central stalk subunits to proton translocation (By similarity)	NA
ENOG411DV5U	ENOG411DW0A	0.00468686868687	Thiol protease	phosphoethanolamine N-methyltransferase
ENOG411DPTR	ENOG411DWGV	0.00468686868687	mTERF	tryptophan aminotransferase-related protein 2-like
ENOG411DRRS	ENOG411E1UC	0.00468686868687	E3 ubiquitin-protein ligase	Pre-rRNA-processing protein
ENOG411DYBU	ENOG411E7AY	0.00468686868687	2Fe-2S ferredoxin-like	NA
ENOG411DV85	ENOG411DXQA	0.00468686868687	Transcription factor	expressed protein
ENOG411DSY2	ENOG411EMRG	0.00468686868687	Histone deacetylase	Aspartate carbamoyltransferase
ENOG411DR15	ENOG411DU56	0.00468686868687	NADH dehydrogenase ubiquinone 1 alpha subcomplex subunit	NA
ENOG411DQU0	ENOG411DS3S	0.00468686868687	calcium-dependent protein kinase	Uncharacterised conserved protein (DUF2359)
ENOG411DQX6	ENOG411DX5K	0.00468686868687	cytochrome P450	phagocytic receptor
ENOG411DPSK	ENOG411E0KP	0.00468686868687	receptor kinase	HLH
ENOG411DQNF	ENOG411DU29	0.00468686868687	Wall-associated receptor kinase	Carbohydrate kinase
ENOG411DTWI	ENOG411DUEU	0.0046858974359	carboxyl methyltransferase	lysyl-trna synthetase
ENOG411DSVP	ENOG411DTDA	0.0046858974359	Small nuclear ribonucleoprotein	phosphatase 2C
ENOG411DURV	ENOG411DZEB	0.0046858974359	heterogeneous nuclear ribonucleoprotein	NA
ENOG411DSS7	ENOG411DXY4	0.0046858974359	lysine-specific demethylase JMJ14-like	WD-40 repeat family protein
ENOG411DU53	ENOG411DZ00	0.0046858974359	chorismate mutase	1-aminocyclopropane-1-carboxylate oxidase homolog
ENOG411DSD1	ENOG411E052	0.0046858974359	Protein of unknown function DUF547	K06100 symplekin
ENOG411DPSM	ENOG411DUYT	0.0046858974359	Anthranilate phosphoribosyltransferase	Ornithine cyclodeaminase/mu-crystallin family
ENOG411DRET	ENOG411DSGM	0.0046858974359	G patch domain-containing protein	ATP-dependent RNA helicase
ENOG411DQ5T	ENOG411DT7K	0.0046858974359	3-deoxy-manno-octulosonate	AAA-type ATPase family protein
ENOG411DQ78	ENOG411DXSN	0.0046858974359	NA	NA
ENOG411DPX6	ENOG411DT5I	0.0046858974359	Carbamoyl-phosphate synthase	NA
ENOG411DS7Y	ENOG411DXWR	0.0046858974359	methionine synthase	The primary product of this enzyme is 42'4'6'- tetrahydroxychalcone (also termed naringenin-chalcone or chalcone) which can under specific conditions spontaneously isomerize into naringenin
ENOG411DR1J	ENOG411DZQ7	0.0046858974359	Betaine aldehyde dehydrogenase	Quinone oxidoreductase
ENOG411DSK3	ENOG411E4P7	0.0046858974359	60S ribosomal protein	Mitochondrial import inner membrane translocase subunit
ENOG411DRB0	ENOG411E39M	0.0046858974359	3-oxoacyl- acyl-carrier-protein reductase	Cupin superfamily (DUF985)
ENOG411DQ7G	ENOG411EKV9	0.0046858974359	ADP-ribosylation factor-related protein	Type II intron maturase
ENOG411DTH1	ENOG411DXWT	0.0046858974359	gamma-glutamyl hydrolase	adaptin ear-binding coat-associated protein
ENOG411DVNH	ENOG411DYTS	0.0046858974359	sphingosine-1-phosphate	Nucleoporin protein Ndc1-Nup
ENOG411DXTA	ENOG411E2TY	0.0046858974359	E3 ubiquitin ligase BIG	60S ribosomal protein L27
ENOG411DVH4	ENOG411DVVK	0.0046858974359	NA	glycosyltransferase CAZy family GT29
ENOG411DSSR	ENOG411E4RW	0.0046858974359	Haloacid dehalogenase-like hydrolase family protein	NA
ENOG411DRCD	ENOG411DS95	0.0046858974359	DNA repair protein	expressed protein
ENOG411DSY4	ENOG411E0U8	0.0046858974359	3-methyl-2-oxobutanoate	Purple acid phosphatase
ENOG411DQVE	ENOG411DYIP	0.0046858974359	Plant phosphoribosyltransferase C-terminal	Carboxylesterase family
ENOG411DUVR	ENOG411DWRK	0.0046858974359	Clathrin assembly protein	Inherit from euNOG: phosphatase domain containing paladin 1
ENOG411DSFU	ENOG411DV8U	0.0046858974359	Signal-recognition-particle assembly has a crucial role in targeting secretory proteins to the rough endoplasmic reticulum membrane (By similarity)	E3 ubiquitin-protein ligase HERC2-like
ENOG411DVB0	ENOG411E2T6	0.0046858974359	WD domain G-beta repeat	Universal stress protein
ENOG411DRYC	ENOG411DV6I	0.0046858974359	BAG domain	Thiamine biosynthesis protein ThiC
ENOG411DRNE	ENOG411DUEU	0.0046858974359	auxin-induced protein	lysyl-trna synthetase
ENOG411DQPW	ENOG411DWRZ	0.0046858974359	Asparaginyl-tRNA synthetase	Inherit from KOG: PHOsphatase
ENOG411DPPQ	ENOG411DSS9	0.0046858974359	zinc finger	HEAT repeat-containing protein
ENOG411DSS9	ENOG411DY65	0.0046858974359	HEAT repeat-containing protein	nucleoporin interacting component
ENOG411DS2V	ENOG411DTES	0.0046858974359	THO complex subunit	expressed protein
ENOG411DPZX	ENOG411DQ0N	0.0046858974359	NA	1-acyl-sn-glycerol-3-phosphate acyltransferase 1
ENOG411DVH4	ENOG411DWMC	0.0046858974359	NA	expressed protein
ENOG411DR6Z	ENOG411EBB0	0.0046858974359	PLAC8 family	Inorganic H+ pyrophosphatase
ENOG411DUH1	ENOG411DVUM	0.0046858974359	Dehydrogenase	Coatomer subunit
ENOG411DQGB	ENOG411E2YE	0.0046858974359	VID27 cytoplasmic protein	Involved in the import of light-harvesting complex proteins (LHCP) and subsequent routing of these proteins to the chloroplast signal recognition particle (SRP) pathway
ENOG411DPU3	ENOG411DVE2	0.0046858974359	TIM-barrel signal transduction protein	S_TKc
ENOG411DXI1	ENOG411E587	0.0046858974359	Protein of unknown function (DUF1191)	V-type proton ATPase subunit
ENOG411DQ9K	ENOG411DQBC	0.0046858974359	E3 ubiquitin-protein ligase ORTHRUS	Lysine ketoglutarate reductase trans-splicing related 1
ENOG411DSWM	ENOG411DXYU	0.0046858974359	methyltransferase	translocase of chloroplast 90
ENOG411DV6D	ENOG411EKN8	0.0046858974359	Pentatricopeptide repeat-containing protein	SWI SNF-related matrix-associated actin-dependent regulator of chromatin subfamily A member 3-like
ENOG411DQSW	ENOG411DZPZ	0.0046858974359	phosphoribosylformylglycinamidine synthase	myosin ID heavy chain-like
ENOG411DR7P	ENOG411DWQZ	0.0046858974359	Glutamate-rich wd repeat-containing protein	Dyggve-Melchior-Clausen syndrome protein
ENOG411DTMK	ENOG411DUYZ	0.0046858974359	glucan endo-1-3-beta-glucosidase	calcium-dependent protein kinase
ENOG411DS06	ENOG411DYC3	0.0046858974359	K03714 glycoprotein 2-beta-D-xylosyltransferase EC 2.4.2.38	60S ribosomal protein
ENOG411DSBX	ENOG411E2R6	0.0046858974359	translocon at the outer envelope membrane of chloroplasts 75-III	Protein of unknown function (DUF3252)
ENOG411DWWS	ENOG411E00I	0.0046858974359	mannosyl-oligosaccharide	NA
ENOG411DS4B	ENOG411DX9Z	0.0046858974359	CRAL TRIO domain containing protein	Haloacid dehalogenase-like hydrolase domain-containing protein
ENOG411DQCN	ENOG411DYMQ	0.0046858974359	May play an important role in maintaining the flux of carbon towards starch formation	Alkylated DNA repair protein alkB homolog
ENOG411DVCN	ENOG411DWSE	0.0046858974359	glutelin type-A 1-like	Stress responsive A/B Barrel Domain
ENOG411DSEP	ENOG411DV0H	0.0046858974359	protease Do-like 2	Pfam:PGAM
ENOG411E36W	ENOG411E4GQ	0.0046858974359	Activator of Hsp90 ATPase N-terminal	EF hand family protein
ENOG411DRF1	ENOG411DXYI	0.0046858974359	Tyrosyl-DNA phosphodiesterase	GTP-binding protein
ENOG411DSC6	ENOG411DXKU	0.0046858974359	NA	HIPL1 protein
ENOG411DUF7	ENOG411EKPZ	0.0046858974359	signal recognition particle 54 kDa protein	PUB domain
ENOG411DXB2	ENOG411E1JN	0.0046858974359	FAD binding domain	Pyridoxamine 5'-phosphate oxidase
ENOG411DTCC	ENOG411DU5T	0.0046858974359	NA	Pentatricopeptide repeat-containing protein
ENOG411DUAU	ENOG411DW7K	0.0046858974359	anthranilate synthase	ADP-ribosylation factor GTPase-activating protein
ENOG411DRCA	ENOG411E584	0.0046858974359	Male sterility protein	Non-specific lipid-transfer protein-like protein
ENOG411DRSJ	ENOG411DWNI	0.0046858974359	domain-containing protein	Phosphodiesterase responsible for the U6 snRNA 3' end processing. Acts as an exoribonuclease (RNase) responsible for trimming the poly(U) tract of the last nucleotides in the pre-U6 snRNA molecule leading to the formation of mature U6 snRNA (By similarity)
ENOG411DR26	ENOG411DSX3	0.0046858974359	sugar transporter ERD6-like	2-oxoglutarate malate translocator
ENOG411DUVR	ENOG411DV3A	0.0046858974359	Clathrin assembly protein	Predicted integral membrane metal-binding protein (DUF2296)
ENOG411DR92	ENOG411DT8J	0.0046858974359	xanthoxin	Uncharacterized protein family UPF0054
ENOG411DS30	ENOG411DVC5	0.0046858974359	phosphatase 2C	RNA pol II promoter Fmp27 protein domain
ENOG411DQWD	ENOG411DX9D	0.0046858974359	Diaminopimelate epimerase	Importin beta-2 subunit family protein
ENOG411DQN4	ENOG411DS3C	0.0046858974359	Plays a role in photosynthetic sucrose synthesis by catalyzing the rate-limiting step of sucrose biosynthesis from UDP-glucose and fructose- 6-phosphate. Involved in the regulation of carbon partitioning in the leaves of plants. May regulate the synthesis of sucrose and therefore play a major role as a limiting factor in the export of photoassimilates out of the leaf. Plays a role for sucrose availability that is essential for plant growth and fiber elongation	Inherit from euNOG: DNA repair ATPase-related
ENOG411DWA7	ENOG411E4Y1	0.0046858974359	exocyst complex component	copper transporter
ENOG411DQ3N	ENOG411DUYG	0.0046858974359	Nucleotide-diphospho-sugar transferase	Solute carrier family 25 member
ENOG411DWI1	ENOG411DWYP	0.0046858974359	PB1 domain containing protein expressed	caffeic acid
ENOG411DS3S	ENOG411DW4J	0.0046858974359	Uncharacterised conserved protein (DUF2359)	methylsterol
ENOG411DWDK	ENOG411DXK0	0.0046858974359	Isovaleryl-CoA dehydrogenase	tRNA-splicing endonuclease positive effector-related
ENOG411DR7Y	ENOG411EMC6	0.0046858974359	RNA-binding protein	D-isomer specific 2-hydroxyacid dehydrogenase NAD binding domain
ENOG411DQIH	ENOG411DYXJ	0.0046858974359	zinc finger CCCH domain-containing protein	gibberellin 2-beta-dioxygenase
ENOG411DTD0	ENOG411DXKQ	0.0046858974359	CUE domain containing protein	Heme oxygenase 2
ENOG411DVNK	ENOG411DW61	0.0046858974359	RWP-RK domain-containing protein	DCN1-like protein
ENOG411DQZ3	ENOG411DVQD	0.0046858974359	DNA damage-inducible protein	phosphatidylinositol binding
ENOG411DQPR	ENOG411DRRC	0.0046858974359	Phosphorylase is an important allosteric enzyme in carbohydrate metabolism. Enzymes from different sources differ in their regulatory mechanisms and in their natural substrates. However all known phosphorylases share catalytic and structural properties (By similarity)	Cinnamyl alcohol dehydrogenase
ENOG411DVFI	ENOG411E3D9	0.0046858974359	protein UNUSUAL FLORAL	calcium-binding protein
ENOG411DRWC	ENOG411DW11	0.0046858974359	CASP C terminal	cytochrome P450
ENOG411DSI6	ENOG411EM7I	0.0046858974359	sulfate transporter	isoprenylcysteine alpha-carbonyl methylesterase
ENOG411DSA2	ENOG411DWDZ	0.0046858974359	cobra-like protein	Amino acid kinase family
ENOG411DSJ8	ENOG411DW0A	0.0046858974359	serine threonine-protein phosphatase	phosphoethanolamine N-methyltransferase
ENOG411EB1K	ENOG411EFJR	0.00468540669856	Glycosyl hydrolases family 32 C terminal	AIG2-like family
ENOG411DR5R	ENOG411DXMY	0.00468524531025	Quinone oxidoreductase	class III peroxidase
ENOG411DSSU	ENOG411DV1R	0.0046847826087	Inherit from KOG: Strawberry notch homolog	interactor of constitutive active rops
ENOG411DQE9	ENOG411DZDI	0.00468357487923	NA	fasciclin-like arabinogalactan protein
ENOG411DW4Q	ENOG411E0FT	0.00468357487923	single fertilization	Putative small multi-drug export protein
ENOG411DPYM	ENOG411DW2P	0.00468347338936	DNA RNA-binding protein	hexokinase
ENOG411DT1Q	ENOG411DU9Y	0.00468347338936	Catalyzes the NAD-dependent oxidative cleavage of spermidine and the subsequent transfer of the butylamine moiety of spermidine to the epsilon-amino group of a specific lysine residue of the eIF-5A precursor protein to form the intermediate deoxyhypusine residue. Also able to produce homospermidine from putrescine (By similarity)	ACT domain
ENOG411DQDS	ENOG411E421	0.00468347338936	Pentatricopeptide repeat-containing protein At1g62260	FTR is a 4Fe-4S protein playing a central role in the ferredoxin thioredoxin regulatory chain. It converts an electron signal (photoreduced ferredoxin) to a thiol signal (reduced thioredoxin) in the regulation of enzymes by reduction of specific disulfide groups. Catalyzes the light-dependent activation of several photosynthetic enzymes
ENOG411DQV4	ENOG411E6XE	0.00468347338936	guanylate-binding protein 4-like	Methyl-CpG binding domain
ENOG411DRE6	ENOG411E60H	0.00468347338936	ADP-ribosylation factor	cAMP-regulated phosphoprotein/endosulfine conserved region
ENOG411DW6F	ENOG411DY86	0.00468347338936	l-Ala-D L-Glu epimerase-like	glutaminyl-peptide cyclotransferase-like
ENOG411DWDZ	ENOG411EKJB	0.00468265068265	Amino acid kinase family	Dehydrogenase
ENOG411DSDS	ENOG411DYNH	0.00468265068265	transcription factor	TVP38 TMEM64 family membrane protein
ENOG411DUUD	ENOG411DWGN	0.00468253968254	glucan endo-1-3-beta-glucosidase	alpha-glucan water dikinase
ENOG411DXCT	ENOG411DXVF	0.00468253968254	arginase EC 3.5.3.1	Domain of unknown function (DUF2828)
ENOG411DSG2	ENOG411DXIC	0.00468253968254	Aspartate aminotransferase	Cpn10
ENOG411DTED	ENOG411DTQY	0.00468253968254	Dolichyl-diphosphooligosaccharide--protein glycosyltransferase subunit	ABC transporter C family member
ENOG411DTPT	ENOG411E39M	0.00468253968254	agenet domain-containing protein	Cupin superfamily (DUF985)
ENOG411DVYU	ENOG411DXH5	0.00468253968254	Allene oxide synthase	ABC transporter transmembrane region
ENOG411DS90	ENOG411DZR2	0.00468253968254	MAR-binding filament-like protein	vesicle-associated membrane protein
ENOG411DYCU	ENOG411EEAJ	0.00468253968254	May function as the terminal enzyme of the myo-inositol oxidation (MIO) pathway. May also play a role in the salvage pathway for synthesis of nucleotide sugars	KISc
ENOG411DQPH	ENOG411DU15	0.00468253968254	IF-3 binds to the 30S ribosomal subunit and shifts the equilibrum between 70S ribosomes and their 50S and 30S subunits in favor of the free subunits thus enhancing the availability of 30S subunits on which protein synthesis initiation begins (By similarity)	L-ascorbate oxidase homolog
ENOG411DRSK	ENOG411E2AC	0.00468253968254	porphobilinogen deaminase	Carboxylesterase family
ENOG411DQSS	ENOG411DXPE	0.00468253968254	Galacturonosyltransferase	Hemimethylated DNA-binding protein YccV like
ENOG411DTSS	ENOG411DYRB	0.00468253968254	riboflavin biosynthesis protein	serine carboxypeptidase-like
ENOG411DWP7	ENOG411DXKJ	0.00468253968254	Glycosyl transferase family 64 domain	ATP-dependent zinc metalloprotease FTSH 12
ENOG411DRDK	ENOG411DYXP	0.00468253968254	soluble inorganic	formate dehydrogenase
ENOG411DRHA	ENOG411DRPA	0.00468253968254	phosphatase 2C	Clathrin light chain
ENOG411DVRA	ENOG411DXR2	0.00468253968254	May be involved in modulation of pathogen defense and leaf cell death (By similarity)	Ran-binding protein
ENOG411DVUF	ENOG411E49T	0.00468253968254	Biotin/lipoate A/B protein ligase family	Hmg1 2-like protein
ENOG411DU2Z	ENOG411E58N	0.00468253968254	Violaxanthin de-epoxidase	U6 snRNA-associated Sm-like protein
ENOG411DQDW	ENOG411DQWV	0.00468253968254	AMP deaminase	leucine-rich repeat receptor-like serine threonine tyrosine-protein kinase
ENOG411DUDM	ENOG411DWPG	0.00468253968254	transmembrane protein 111-like	ANK
ENOG411DQ3V	ENOG411DQN2	0.00468253968254	rop guanine nucleotide exchange factor	Gdp-l-fucose synthase
ENOG411DQJS	ENOG411DXC7	0.00468253968254	mitogen-activated protein kinase kinase	ribosome-recycling factor
ENOG411DUK4	ENOG411EMPT	0.00468253968254	B-cell receptor-associated protein 31-like	LisH domain and HEAT repeat-containing protein KIAA1468 homolog
ENOG411DSA2	ENOG411DSTG	0.00468253968254	cobra-like protein	PPIases accelerate the folding of proteins (By similarity)
ENOG411DQ82	ENOG411DSXC	0.00468253968254	NADH dehydrogenase ubiquinone 1 alpha subcomplex subunit 9	Peptidyl-prolyl cis-trans isomerase
ENOG411DRIA	ENOG411EM21	0.00468253968254	Coiled-coil domain-containing protein	RNA recognition motif. (a.k.a. RRM RBD or RNP domain)
ENOG411DQPK	ENOG411E2T6	0.00468253968254	Superkiller viralicidic activity 2-like	Universal stress protein
ENOG411DXGQ	ENOG411DYBF	0.00468253968254	NOL1 NOP2 sun family protein	Peptidase family M20/M25/M40
ENOG411DTV0	ENOG411DVDK	0.00468253968254	monooxygenase	Plant synaptotagmin
ENOG411DTZQ	ENOG411DVSG	0.00468253968254	Signal peptidase	ribose-phosphate pyrophosphokinase
ENOG411DT2F	ENOG411DV8S	0.00468253968254	50S ribosomal protein L21	Clathrin light chain
ENOG411DUEH	ENOG411DVW5	0.00468253968254	Oxidoreductase family C-terminal alpha/beta domain	receptor-like serine threonine-protein kinase
ENOG411DU8R	ENOG411E4T4	0.00468253968254	RNA-binding protein	macrophage migration inhibitory factor
ENOG411DU07	ENOG411DX6D	0.00468253968254	Casein Kinase	ATPase family associated with various cellular activities (AAA)
ENOG411DRN1	ENOG411E2AC	0.00468253968254	Catalyzes the formation of S-adenosylmethionine from methionine and ATP. The overall synthetic reaction is composed of two sequential steps AdoMet formation and the subsequent tripolyphosphate hydrolysis which occurs prior to release of AdoMet from the enzyme (By similarity)	Carboxylesterase family
ENOG411DTWN	ENOG411E230	0.00468253968254	Dehydrogenase	Stress-related
ENOG411DQX2	ENOG411DZRN	0.00468253968254	Glyoxylate	Universal stress protein family
ENOG411DWEE	ENOG411EM3Z	0.00468253968254	3-hexulose-6-phosphate isomerase-like	Transaminase that degrades gamma-amino butyric acid (GABA)
ENOG411DYCU	ENOG411DZRN	0.00468253968254	May function as the terminal enzyme of the myo-inositol oxidation (MIO) pathway. May also play a role in the salvage pathway for synthesis of nucleotide sugars	Universal stress protein family
ENOG411DR0W	ENOG411EMRG	0.00468253968254	Histidine kinase	Aspartate carbamoyltransferase
ENOG411E0V5	ENOG411E3C1	0.00468253968254	Magnesium-dependent phosphatase	NA
ENOG411DSQP	ENOG411DU06	0.00468253968254	Tetraspanin family	Bile acid
ENOG411DSNV	ENOG411DVBE	0.00468253968254	post-illumination chlorophyll fluorescence increase	NA
ENOG411DQ5J	ENOG411DRQR	0.00468253968254	NA	GTP-binding protein
ENOG411DREM	ENOG411DUH6	0.00468253968254	glycosyl transferase family 17 protein	calmodulin-binding transcription activator
ENOG411DQAZ	ENOG411E1P6	0.00468253968254	Alpha-amylase C-terminal beta-sheet domain	sodium calcium exchanger family protein
ENOG411DR6N	ENOG411DRI8	0.00468253968254	beta-fructofuranosidase	uracil phosphoribosyltransferase
ENOG411DR9G	ENOG411DWBE	0.00468253968254	NA	pyruvate phosphate dikinase
ENOG411DV34	ENOG411E3GD	0.00468253968254	uridylate kinase	NA
ENOG411DY2F	ENOG411EK75	0.00468253968254	Phenylalanyl-tRNA synthetase	RNA recognition
ENOG411DUV6	ENOG411DW58	0.00468253968254	cytochrome c1-1 heme protein	vesicle-associated protein 4-2-like
ENOG411DQDJ	ENOG411DVXN	0.00468253968254	phosphoglycerate	Histidyl-tRNA
ENOG411DTZE	ENOG411DWRK	0.00468253968254	Reticulon-like protein	Inherit from euNOG: phosphatase domain containing paladin 1
ENOG411DUGW	ENOG411E30B	0.00468253968254	Plant lipoxygenase may be involved in a number of diverse aspects of plant physiology including growth and development pest resistance and senescence or responses to wounding (By similarity)	Pterin 4 alpha carbinolamine dehydratase
ENOG411DW00	ENOG411E2N7	0.00468253968254	CAAX prenyl protease 1	ribosomal protein L24
ENOG411DT0G	ENOG411E2AC	0.00468253968254	carrier protein transacylase	Carboxylesterase family
ENOG411DSUA	ENOG411E3RQ	0.00468253968254	ribulose-phosphate 3-epimerase	macrophage migration inhibitory factor
ENOG411DTV1	ENOG411DYBF	0.00468253968254	glutathione s-transferase	Peptidase family M20/M25/M40
ENOG411DTUU	ENOG411DVX1	0.00468253968254	Bifunctional nitrilase nitrile hydratase	Pentatricopeptide repeat-containing protein
ENOG411DQTK	ENOG411DYU6	0.00468253968254	mannosyl-oligosaccharide 12-alpha-mannosidase	transposon protein
ENOG411DSVS	ENOG411DUUK	0.00468253968254	WD repeat-containing protein	domain-containing protein
ENOG411DX18	ENOG411DZ31	0.00468253968254	Pyridoxal	dna topoisomerase
ENOG411DTHH	ENOG411DZRN	0.00468253968254	glucose-6-phosphate isomerase	Universal stress protein family
ENOG411DRNV	ENOG411DTPQ	0.00468253968254	temperature-induced	Coiled-coil domain-containing protein
ENOG411DQ5N	ENOG411DTU6	0.00468253968254	receptor-like protein kinase	Chlorophyll A-B binding protein
ENOG411DU03	ENOG411DYGM	0.00468253968254	mannose-1-phosphate guanyltransferase	Purple acid phosphatase
ENOG411E2WD	ENOG411E54H	0.00468253968254	Voltage-dependent rectifying anion channel that facilitates the translocation between chloroplast and cytoplasm of phosphorylated carbohydrates such as triosephosphate 3- phosphoglycerate and inorganic phosphate (Pi) depending of ATP to triosephosphate ratio in the plastidial intermembrane space	YGGT family
ENOG411DTPM	ENOG411DX4U	0.00468253968254	DNA repair protein recA	Universal stress protein
ENOG411DRV0	ENOG411DZFR	0.00468253968254	Dehydrogenase	3-dehydroquinate
ENOG411DR7C	ENOG411E16W	0.00468253968254	pyruvate dehydrogenase E1 component subunit beta	MA3
ENOG411DVEJ	ENOG411E2RG	0.00468253968254	O-acyltransferase (WSD1-like)	Ribosomal protein S13
ENOG411DSKI	ENOG411EMIV	0.00468253968254	Histone-arginine methyltransferase	zinc finger
ENOG411DZ6N	ENOG411E319	0.00468215994532	Nodulin-like	Multiprotein-bridging factor
ENOG411DRGN	ENOG411DTEY	0.00468215994532	THO complex subunit 5	ATP-dependent Clp protease proteolytic subunit
ENOG411DQ3B	ENOG411DRIP	0.00468153585545	Pentatricopeptide repeat-containing protein	RNA polymerase sigma factor
ENOG411DSD1	ENOG411DSTU	0.00468142968143	Protein of unknown function DUF547	ALA-Interacting Subunit
ENOG411E19T	ENOG411EMRG	0.00468142968143	Transferase family	Aspartate carbamoyltransferase
ENOG411DR35	ENOG411DYZH	0.00468142968143	calcium-dependent protein kinase	Glycosyl transferase family 8
ENOG411DXYJ	ENOG411DY5B	0.00468142968143	Putative cyclase	5'-nucleotidase SurE-like
ENOG411DRIR	ENOG411E42C	0.00468131868132	peroxidase	Chaperonin
ENOG411DRNV	ENOG411DVX3	0.00468131868132	temperature-induced	Dolichyl-diphosphooligosaccharide--protein glycosyltransferase subunit
ENOG411DSFD	ENOG411E44M	0.00468131868132	Frigida-like protein	NA
ENOG411DS8U	ENOG411DYQR	0.00468131868132	Catalyzes the synthesis of activated sulfate (By similarity)	Anthocyanin 5-aromatic
ENOG411DU5X	ENOG411DY3C	0.00468131868132	Protein of unknown function (DUF569)	Thylakoid lumenal 29.8 kDa protein
ENOG411DU33	ENOG411DVHN	0.00467965367965	Hydrolase	peroxidase
ENOG411DW1U	ENOG411E400	0.00467965367965	Bifunctional protein	Nudix hydrolase
ENOG411DU61	ENOG411EKRB	0.00467948717949	thioredoxin reductase	Aminomethyltransferase folate-binding domain
ENOG411DY0H	ENOG411E48R	0.00467948717949	Pentatricopeptide repeat-containing protein	NA
ENOG411DTAW	ENOG411DYHY	0.00467929292929	rab gdp dissociation inhibitor	aspartic proteinase
ENOG411DXFQ	ENOG411DXSR	0.00467929292929	chaperone protein	G-type lectin S-receptor-like serine threonine-protein kinase
ENOG411DV0V	ENOG411DZE4	0.00467908902692	inositol transporter	MATE efflux family protein 4 chloroplastic-like
ENOG411DQ71	ENOG411DTV9	0.00467893217893	short chain dehydrogenase	NA
ENOG411DQXK	ENOG411DYBZ	0.00467893217893	Tropinone reductase	nadph quinone
ENOG411DRI8	ENOG411EKZS	0.00467893217893	uracil phosphoribosyltransferase	CBS domain
ENOG411E1JS	ENOG411E60Q	0.00467893217893	NA	BEST Arabidopsis thaliana protein match is oxidoreductase acting on NADH or NADPH (TAIR AT1G75260.1)
ENOG411DRDR	ENOG411DSN5	0.00467857142857	Glutamate decarboxylase	ATP-dependent zinc metalloprotease FtsH
ENOG411DZ5V	ENOG411EMRH	0.00467857142857	glucose-6-phosphate 1-dehydrogenase	Carbamoyl-phosphate synthase
ENOG411DQA0	ENOG411DSGX	0.00467857142857	lysosomal beta glucosidase-like	chitinase
ENOG411DVVK	ENOG411EBH0	0.00467857142857	glycosyltransferase CAZy family GT29	serine threonine protein kinase
ENOG411DQ28	ENOG411E16E	0.00467857142857	Peroxisomal membrane protein	ZnF_RBZ
ENOG411DR6E	ENOG411DWII	0.00467857142857	NA	Pentatricopeptide repeat-containing protein
ENOG411DSEX	ENOG411EKI7	0.00467857142857	39 kDa EF-Hand containing protein	isoamylase
ENOG411DURE	ENOG411DZEA	0.00467857142857	Initiation factor	UDP-Glycosyltransferase
ENOG411DSF0	ENOG411E0E4	0.00467857142857	Homeobox protein BEL1 homolog	NA
ENOG411DSK1	ENOG411DVYU	0.00467857142857	phosphoglucosamine mutase family protein	Allene oxide synthase
ENOG411DYRV	ENOG411ECT6	0.00467857142857	Sarcosine oxidase	UDP-glucoronosyl and UDP-glucosyl transferase
ENOG411DSTX	ENOG411EM31	0.00467857142857	Uncharacterised protein family (UPF0172)	Zinc knuckle
ENOG411DSPM	ENOG411E68H	0.00467857142857	Kinesin light	lipid-transfer protein-like protein
ENOG411DU5H	ENOG411EIXG	0.00467857142857	thylakoid lumenal 17.4 kDa protein	domain-containing protein
ENOG411DSD4	ENOG411DZBI	0.00467857142857	ras-related protein	glycosyltransferase
ENOG411DT0M	ENOG411DWNZ	0.00467857142857	Plays an important role in the de novo pathway and in the salvage pathway of purine nucleotide biosynthesis. Catalyzes the first commited step in the biosynthesis of AMP from IMP (By similarity)	cytochrome P450
ENOG411DQZ3	ENOG411DXW7	0.00467857142857	DNA damage-inducible protein	S-adenosyl-L-methionine-dependent methyltransferase that catalyzes the trimethylation of the amino group of the modified target histidine residue in translation elongation factor 2 (EF- 2) to form an intermediate called diphthine. The three successive methylation reactions represent the second step of diphthamide biosynthesis (By similarity)
ENOG411DS8C	ENOG411DUWM	0.00467857142857	Cell division control protein 6	LRR receptor-like serine threonine-protein kinase
ENOG411DPZP	ENOG411E0RZ	0.00467857142857	Protein ZINC INDUCED FACILITATOR-LIKE	wall-associated receptor kinase-like
ENOG411DQFX	ENOG411DTRP	0.00467857142857	Bifunctional fucokinase fucose	central subunit of the protein translocation channel SecYE. Consists of two halves formed by TMs 1-5 and 6-10. These two domains form a lateral gate at the front which open onto the bilayer between TMs 2 and 7 and are clamped together by SecE at the back. The channel is closed by both a pore ring composed of hydrophobic SecY resides and a short helix (helix 2A) on the extracellular side of the membrane which forms a plug (By similarity)
ENOG411DT3U	ENOG411DWK1	0.00467857142857	serine threonine-protein kinase	serine threonine-protein kinase
ENOG411DXSE	ENOG411E4X5	0.00467857142857	elongator complex protein	cytochrome C oxidase
ENOG411DWBU	ENOG411EI1F	0.00467857142857	tRNA wybutosine-synthesizing protein 1	Inherit from KOG: PIH1 domain containing
ENOG411DRJF	ENOG411EKDT	0.00467857142857	ADP-ribosylation factor GTPase-activating protein	Removes the phosphate from trehalose 6-phosphate to produce free trehalose. Trehalose accumulation in plant may improve abiotic stress tolerance
ENOG411DS3J	ENOG411ECCT	0.00467857142857	The proteasome is a multicatalytic proteinase complex which is characterized by its ability to cleave peptides with Arg Phe Tyr Leu and Glu adjacent to the leaving group at neutral or slightly basic pH. The proteasome has an ATP-dependent proteolytic activity	Domain of unknown function DUF221
ENOG411DS8C	ENOG411DVKU	0.00467857142857	Cell division control protein 6	Pyrophosphatase that hydrolyzes non-canonical purine nucleotides such as inosine triphosphate (ITP) deoxyinosine triphosphate (dITP) or xanthosine 5'-triphosphate (XTP) to their respective monophosphate derivatives. The enzyme does not distinguish between the deoxy- and ribose forms. Probably excludes non-canonical purines from RNA and DNA precursor pools thus preventing their incorporation into RNA and DNA and avoiding chromosomal lesions (By similarity)
ENOG411DR5H	ENOG411DVVK	0.00467857142857	NADH dehydrogenase ubiquinone iron-sulfur protein 7	glycosyltransferase CAZy family GT29
ENOG411DVUY	ENOG411E0VC	0.00467857142857	Putative lysophospholipase	L-galactose dehydrogenase
ENOG411DQ4Z	ENOG411DT5Y	0.00467857142857	hydrolase alpha beta fold family protein	UPF0160 protein MYG1
ENOG411DUH7	ENOG411DZJB	0.00467857142857	Plays a central role in 2-thiolation of mcm(5)S(2)U at tRNA wobble positions of tRNA(Lys) tRNA(Glu) and tRNA(Gln). Also essential during biosynthesis of the molybdenum cofactor. Acts by mediating the C-terminal thiocarboxylation of sulfur carriers URM1 and MOCS2A. Its N-terminus first activates URM1 and MOCS2A as acyl-adenylates (-COAMP) then the persulfide sulfur on the catalytic cysteine is transferred to URM1 and MOCS2A to form thiocarboxylation (-COSH) of their C-terminus. The reaction probably involves hydrogen sulfide that is generated from the persulfide intermediate and that acts as nucleophile towards URM1 and MOCS2A. Subsequently a transient disulfide bond is formed. Does not use thiosulfate as sulfur donor	argininosuccinate synthase
ENOG411DX1Z	ENOG411E11H	0.00467857142857	acid phosphatase	fasciclin-like arabinogalactan protein
ENOG411DR5H	ENOG411DXHI	0.00467857142857	NADH dehydrogenase ubiquinone iron-sulfur protein 7	Mechanosensitive ion channel
ENOG411DPTY	ENOG411DQCA	0.00467857142857	CBS domain-containing protein CBSX1 chloroplastic-like	Cytosolic 5'-nucleotidase
ENOG411DR1Y	ENOG411DS4H	0.00467857142857	E3 ubiquitin-protein ligase	protein transport
ENOG411DQCG	ENOG411DVB2	0.00467857142857	dihydroorotase	Stress up-regulated Nod 19
ENOG411DXAD	ENOG411DXXK	0.00467857142857	Pentatricopeptide repeat-containing protein	syntaxin of plants
ENOG411E1MH	ENOG411EM0F	0.00467857142857	UDP-glucoronosyl and UDP-glucosyl transferase	Enoyl- acyl-carrier-protein reductase
ENOG411DYTS	ENOG411DZZ5	0.00467857142857	Nucleoporin protein Ndc1-Nup	NA
ENOG411DR3P	ENOG411DST9	0.00467857142857	beta-amylase	DNA repair protein
ENOG411DW71	ENOG411DWRI	0.00467857142857	Integrin-linked protein kinase	N-acetyltransferase B complex (NatB) non catalytic subunit
ENOG411DTHY	ENOG411DTXS	0.00467857142857	Protein of unknown function (DUF502)	Ethylbenzene dehydrogenase
ENOG411DT26	ENOG411EKZ5	0.00467857142857	pfkB family carbohydrate kinase	WD domain G-beta repeat
ENOG411DQVB	ENOG411DR2R	0.00467857142857	TLDc	UDP-Glycosyltransferase
ENOG411DQ6A	ENOG411DSY4	0.00467857142857	type I inositol-145-trisphosphate 5-phosphatase	3-methyl-2-oxobutanoate
ENOG411DTM7	ENOG411E08A	0.00467857142857	Aminotransferase	calcium-transporting ATPase 9 plasma membrane-type-like
ENOG411DQ4Z	ENOG411E03B	0.00467857142857	hydrolase alpha beta fold family protein	ATP-dependent zinc metalloprotease FtsH-like
ENOG411DS3B	ENOG411DVPY	0.00467857142857	Inherit from NOG: Pathogenesis related protein-like protein	L-lactate dehydrogenase
ENOG411DSV9	ENOG411E17D	0.00467857142857	Lipase (class 3)	bifunctional purine biosynthesis protein
ENOG411DS0K	ENOG411DXH2	0.00467857142857	Ubiquitin-like domain-containing CTD	Heat Shock Protein
ENOG411DSBT	ENOG411DY63	0.00467857142857	Dipeptidyl peptidase	Haloacid dehalogenase-like hydrolase domain-containing protein
ENOG411DUSX	ENOG411DYKT	0.00467857142857	heat stress transcription factor	methyltransferase
ENOG411DUUD	ENOG411DWBG	0.00467857142857	glucan endo-1-3-beta-glucosidase	sirohydrochlorin
ENOG411DVWP	ENOG411DW3V	0.00467857142857	Cathepsin B-like	Digalactosyldiacylglycerol synthase
ENOG411DVZW	ENOG411DW49	0.00467857142857	annexin D3-like	EF hand family protein
ENOG411DSD1	ENOG411DTP0	0.00467857142857	Protein of unknown function DUF547	K00852 ribokinase EC 2.7.1.15
ENOG411DX8U	ENOG411DXZ8	0.00467857142857	xaa-Pro aminopeptidase	ubiE/COQ5 methyltransferase family
ENOG411DTK6	ENOG411DX3I	0.00467857142857	Squalene	AAA-type ATPase family protein
ENOG411DTWV	ENOG411DXMM	0.00467857142857	Cytochrome b6-f complex iron-sulfur subunit	Domain found in Dishevelled Egl-10 and Pleckstrin (DEP)
ENOG411DR5Z	ENOG411DZ6E	0.00467857142857	cellulose synthase-like protein	phototropism protein
ENOG411DU3U	ENOG411DW11	0.00467857142857	Protein sel-1 homolog	cytochrome P450
ENOG411DS6G	ENOG411E050	0.00467857142857	2-oxoglutarate malate translocator	Protein fat-free homolog
ENOG411DSF3	ENOG411DZI8	0.00467857142857	serine threonine-protein kinase	proton ATPase
ENOG411DX8U	ENOG411DZAV	0.00467857142857	xaa-Pro aminopeptidase	ectonucleotide pyrophosphatase phosphodiesterase
ENOG411DTK8	ENOG411DXFU	0.00467857142857	o-methyltransferase	WD-40 repeat-containing protein
ENOG411DQ3F	ENOG411DTRJ	0.00467857142857	Inherit from COG: nitrite reductase (nad(p)h) small subunit	UPF0202 protein
ENOG411DRRC	ENOG411DXRT	0.00467857142857	Cinnamyl alcohol dehydrogenase	Inositol-tetrakisphosphate 1-kinase
ENOG411DRNK	ENOG411DXDT	0.00467857142857	glycerol-3-phosphate acyltransferase	glucose-6-phosphate isomerase
ENOG411DVJ0	ENOG411DWBG	0.00467857142857	Endoglucanase	sirohydrochlorin
ENOG411DR1F	ENOG411DTWN	0.00467857142857	bark storage protein A-like	Dehydrogenase
ENOG411DX8T	ENOG411DXEX	0.00467857142857	Universal stress protein	Cation H( ) antiporter
ENOG411DTTC	ENOG411DWM8	0.00467857142857	glycine-rich protein	Major facilitator superfamily domain-containing protein
ENOG411DRRD	ENOG411E0MG	0.00467857142857	transcription factor	Dehydrogenase reductase SDR family member
ENOG411DVW7	ENOG411E42Z	0.00467857142857	Nuclear transcription factor Y subunit	Saposin-like type B region 1
ENOG411DVXR	ENOG411DZBZ	0.00467857142857	Protein of unknown function (DUF3493)	ABC transporter F family member
ENOG411DR1F	ENOG411DUEH	0.00467857142857	bark storage protein A-like	Oxidoreductase family C-terminal alpha/beta domain
ENOG411DTDT	ENOG411DUDF	0.00467857142857	plasma membrane intrinsic protein	peroxisomal adenine nucleotide carrier
ENOG411DPNM	ENOG411DT42	0.00467857142857	2-oxoglutarate decarboxylase hydro-lyase magnesium ion binding	Inherit from NOG: Nucleolar protein
ENOG411DVGR	ENOG411DX64	0.00467857142857	cytochrome P450	Inherit from KOG: Importin 9
ENOG411DSSS	ENOG411DXV8	0.00467857142857	Cytochrome b5-like Heme/Steroid binding domain	myb domain protein
ENOG411DQF1	ENOG411DTGG	0.00467857142857	exosome component 10-like	Receptor protein kinase CLAVATA1
ENOG411DT68	ENOG411DUNE	0.00467857142857	bromodomain protein	RNA recognition
ENOG411DV9D	ENOG411DWI1	0.00467857142857	Histone deacetylase	PB1 domain containing protein expressed
ENOG411DW71	ENOG411DWXE	0.00467857142857	Integrin-linked protein kinase	GDT1-like protein
ENOG411E417	ENOG411E52D	0.00467857142857	nucleoside diphosphate kinase	Glycine-rich RNA-binding protein
ENOG411DS7P	ENOG411DTKR	0.00467857142857	ABC transporter B family member 26	serine palmitoyltransferase
ENOG411DRC0	ENOG411DU2N	0.00467857142857	glucose-methanol-choline (GMC) oxidoreductase family protein	glucan endo-1-3-beta-glucosidase
ENOG411DRJF	ENOG411EEIZ	0.00467857142857	ADP-ribosylation factor GTPase-activating protein	NifU-like N terminal domain
ENOG411DXGD	ENOG411DZBA	0.00467857142857	PB1	beta-amylase
ENOG411DS8H	ENOG411E1RR	0.00467857142857	NA	B3 domain-containing protein
ENOG411DPWX	ENOG411E346	0.00467857142857	dol-P-Man Man(6)GlcNAc(2)-PP-Dol alpha-12-mannosyltransferase-like	Optic atrophy 3 protein (OPA3)
ENOG411DRGX	ENOG411DSJ4	0.00467857142857	DNA-binding protein	BSD domain-containing protein
ENOG411DQRK	ENOG411DR5M	0.00467857142857	AP-2 complex subunit	Triose-phosphate Transporter family
ENOG411DPNJ	ENOG411DW0Z	0.00467857142857	Dynamin family	NA
ENOG411DRH3	ENOG411DUM5	0.00467857142857	Inherit from KOG: Mitochondrial inner membrane protease subunit	E3 ubiquitin-protein ligase
ENOG411DR9U	ENOG411E3RQ	0.00467857142857	Inherit from COG: fad dependent oxidoreductase	macrophage migration inhibitory factor
ENOG411DRC9	ENOG411DVIA	0.00467857142857	glycerol-3-phosphate acyltransferase	auxin-binding protein
ENOG411DWX7	ENOG411DZNE	0.00467857142857	Alcohol dehydrogenase GroES-like domain	Proteasome
ENOG411E2R6	ENOG411E2VZ	0.00467857142857	Protein of unknown function (DUF3252)	C2 domain
ENOG411DY5N	ENOG411E53V	0.00467857142857	26S proteasome non-atpase regulatory subunit	NA
ENOG411DUZ3	ENOG411DWUF	0.00467857142857	Phosphatidylinositol-specific phospholipase C X domain	LIMR family
ENOG411DTMK	ENOG411E886	0.00467857142857	glucan endo-1-3-beta-glucosidase	Photosystem II 5
ENOG411DQD8	ENOG411EKZB	0.00467857142857	adenosylhomocysteinase	Prefoldin subunit
ENOG411DWAX	ENOG411DYMP	0.00467857142857	LRR	proline-rich receptor-like protein kinase
ENOG411DS64	ENOG411DXWS	0.00467857142857	transmembrane protein 115-like	NA
ENOG411DTQ7	ENOG411E5Q2	0.00467857142857	Chaperonin	NA
ENOG411DTHU	ENOG411E09U	0.00467857142857	Chloroplast unusual positioning	ubiquitin interaction motif-containing protein
ENOG411DTI4	ENOG411DZ8T	0.00467857142857	Inherit from COG: Membrane-associated zinc metalloprotease	Triose phosphate phosphate translocator
ENOG411DRWB	ENOG411E16V	0.00467857142857	Vacuolar protein sorting-associated protein	NA
ENOG411DTDF	ENOG411DWI6	0.00467857142857	mitochondrial uncoupling protein	Glycosyl transferase
ENOG411DSC5	ENOG411DYDH	0.00467857142857	Domain of unknown function (DUF1817)	synthase
ENOG411DUEX	ENOG411DXI1	0.00467857142857	import inner membrane translocase subunit	Protein of unknown function (DUF1191)
ENOG411DR3P	ENOG411DTYP	0.00467857142857	beta-amylase	exosome complex exonuclease
ENOG411DWR6	ENOG411DYZB	0.00467857142857	Rhamnogalacturonate lyase	domain-containing protein
ENOG411DYWS	ENOG411E38A	0.00467857142857	beta-galactosidase	Peptidyl-prolyl cis-trans isomerase
ENOG411DQZV	ENOG411E5D5	0.00467857142857	histone-lysine N-methyltransferase SUVR5-like	50S ribosomal protein L29
ENOG411DSN0	ENOG411E134	0.00467857142857	Component of the eukaryotic translation initiation factor 3 (eIF-3) complex which is involved in protein synthesis and together with other initiation factors stimulates binding of mRNA and methionyl-tRNAi to the 40S ribosome (By similarity)	Reticulon
ENOG411DRU7	ENOG411E2XE	0.00467857142857	glutamine amidotransferase	nitrogen regulatory protein PII
ENOG411DR3A	ENOG411DTUE	0.00467857142857	Magnesium-protoporphyrin IX monomethyl ester oxidative cyclase	Plant protein of unknown function (DUF639)
ENOG411DW3X	ENOG411E5N7	0.00467857142857	NA	Ribosomal protein S21
ENOG411DS3E	ENOG411E395	0.00467857142857	Methionyl-tRNA	iron-sulfur cluster co-chaperone protein HscB
ENOG411DTDP	ENOG411E04G	0.00467857142857	Citrate transporter	RNA polymerase II subunit B1 C-terminal domain (CTD) phosphatase involved in RNA polymerase II transcription regulation (By similarity)
ENOG411DWFW	ENOG411E08M	0.00467857142857	inorganic	starch synthase
ENOG411E48R	ENOG411E4TE	0.00467857142857	NA	SufE-like protein
ENOG411DPUN	ENOG411DW8Y	0.00467857142857	40S ribosomal protein S8	CpeT/CpcT family (DUF1001)
ENOG411DRZH	ENOG411DU7W	0.00467857142857	Phosphotransferase enzyme family	cytochrome P450
ENOG411DR3A	ENOG411DX2R	0.00467857142857	Magnesium-protoporphyrin IX monomethyl ester oxidative cyclase	Monodehydroascorbate reductase
ENOG411DTZ5	ENOG411DXGI	0.00467857142857	DNA replication licensing factor	NA
ENOG411DWRH	ENOG411DYWB	0.00467857142857	allantoinase	Hydroquinone
ENOG411DSSR	ENOG411E0FA	0.00467857142857	Haloacid dehalogenase-like hydrolase family protein	adenine phosphoribosyltransferase
ENOG411E48V	ENOG411EKZS	0.00467857142857	Conserved hypothetical protein (Lin0512_fam)	CBS domain
ENOG411DPPH	ENOG411DVM4	0.00467857142857	LRR receptor-like serine threonine-protein kinase	protein TRIGALACTOSYLDIACYLGLYCEROL 2 chloroplastic-like
ENOG411DQ5S	ENOG411E3ZI	0.00467857142857	Charged multivesicular body protein	YGGT family
ENOG411DPZT	ENOG411E06F	0.00467857142857	alpha/beta hydrolase fold	hexokinase
ENOG411DQGC	ENOG411DSYQ	0.00467857142857	6-phosphofructo-2-kinase	protease
ENOG411DTZQ	ENOG411DU2K	0.00467857142857	Signal peptidase	NA
ENOG411DU5B	ENOG411DUWK	0.00467857142857	Involved in biosynthesis of the thiamine precursor thiazole. Catalyzes the conversion of NAD and glycine to adenosine diphosphate 5-(2-hydroxyethyl)-4-methylthiazole-2-carboxylic acid (ADT) an adenylated thiazole intermediate. The reaction includes an iron-dependent sulfide transfer from a conserved cysteine residue of the protein to a thiazole intermediate. The enzyme can only undergo a single turnover which suggests it is a suicide enzyme. May have additional roles in adaptation to various stress conditions and in DNA damage tolerance	mannosylglycoprotein endo-beta-mannosidase-like
ENOG411E04X	ENOG411E67S	0.00467857142857	hydroperoxide lyase	B12d protein
ENOG411DSN2	ENOG411DYBP	0.00467857142857	IQ calmodulin-binding motif family protein	SCAR-like protein
ENOG411DPX1	ENOG411DV3I	0.00467857142857	DUF1338	Alpha-l-fucosidase
ENOG411DWWS	ENOG411E346	0.00467857142857	mannosyl-oligosaccharide	Optic atrophy 3 protein (OPA3)
ENOG411DQK0	ENOG411DUP1	0.00467857142857	tryptophan aminotransferase-related protein 4-like	beta-galactosidase
ENOG411DU9Z	ENOG411DUR5	0.00467857142857	UDP-glucoronosyl and UDP-glucosyl transferase domain containing protein expressed	Protein of unknown function DUF89
ENOG411DSC5	ENOG411E613	0.00467857142857	Domain of unknown function (DUF1817)	Ferredoxin thioredoxin reductase variable alpha chain
ENOG411DY9T	ENOG411E6K7	0.00467857142857	NDH shuttles electrons from NAD(P)H plastoquinone via FMN and iron-sulfur (Fe-S) centers to quinones in the photosynthetic chain and possibly in a chloroplast respiratory chain. The immediate electron acceptor for the enzyme in this species is believed to be plastoquinone. Couples the redox reaction to proton translocation and thus conserves the redox energy in a proton gradient (By similarity)	NADH dehydrogenase ubiquinone iron-sulfur protein 6
ENOG411DX57	ENOG411DYKK	0.00467857142857	RhoGAP	NA
ENOG411DR00	ENOG411DZFC	0.00467857142857	Component of the eukaryotic translation initiation factor 3 (eIF-3) complex (By similarity)	Adenylate kinase family protein
ENOG411DZJB	ENOG411DZTW	0.00467857142857	argininosuccinate synthase	Inosine-uridine preferring nucleoside hydrolase
ENOG411DWUU	ENOG411DXAQ	0.00467857142857	strubbelig-receptor family	Glucan 13-beta-glucosidase
ENOG411DQAY	ENOG411DWBW	0.00467857142857	Component of the ubiquinol-cytochrome c reductase complex (complex III or cytochrome b-c1 complex) which is a respiratory chain that generates an electrochemical potential coupled to ATP synthesis (By similarity)	receptor-like protein kinase
ENOG411DQRU	ENOG411DTDA	0.00467857142857	auxin efflux carrier	phosphatase 2C
ENOG411DSFF	ENOG411DYDD	0.00467857142857	zinc finger CCCH domain-containing protein	Inherit from KOG: PDS5 regulator of cohesion maintenance homolog
ENOG411DQJZ	ENOG411DZE8	0.00467857142857	protein transport protein sec61	NA
ENOG411DQI6	ENOG411DX79	0.00467857142857	ABC transporter B family member	PRP38 family
ENOG411DWN1	ENOG411E5YH	0.00467857142857	UPF0496 protein	acyl-coa-binding protein
ENOG411DRWQ	ENOG411E346	0.00467857142857	Pfam:DUF124	Optic atrophy 3 protein (OPA3)
ENOG411DRCR	ENOG411DSUA	0.00467857142857	ADP-ribosylation factor-like protein	ribulose-phosphate 3-epimerase
ENOG411DT4M	ENOG411E4G2	0.00467857142857	L-ascorbate peroxidase	Cytochrome c6
ENOG411DRTG	ENOG411DTED	0.00467857142857	ABC transporter C family member	Dolichyl-diphosphooligosaccharide--protein glycosyltransferase subunit
ENOG411DX1G	ENOG411E577	0.00467857142857	Associates with the EF-Tu.GDP complex and induces the exchange of GDP to GTP. It remains bound to the aminoacyl-tRNA.EF- Tu.GTP complex up to the GTP hydrolysis stage on the ribosome (By similarity)	Protein of unknown function (DUF3143)
ENOG411DTNI	ENOG411DZU9	0.00467857142857	exocyst complex component	K00844 hexokinase EC 2.7.1.1
ENOG411DT2P	ENOG411DTVT	0.00467857142857	This protein is an auxiliary protein of DNA polymerase delta and is involved in the control of eukaryotic DNA replication by increasing the polymerase's processibility during elongation of the leading strand (By similarity)	domain-containing protein
ENOG411DUEF	ENOG411DWIZ	0.00467857142857	cystathionine gamma-synthase	BSD
ENOG411DRJ4	ENOG411DUDB	0.00467857142857	Pantoate-beta-alanine ligase	PP2A regulatory subunit
ENOG411DTWP	ENOG411DU9X	0.00467857142857	fas-associated factor	transporter
ENOG411DR4K	ENOG411DRU5	0.00467857142857	Kinetochore protein	- STE kinases include homologs to sterile 7 sterile 11 and sterile 20 from yeast expressed
ENOG411DUEH	ENOG411DXQ1	0.00467857142857	Oxidoreductase family C-terminal alpha/beta domain	Coiled-coil domain-containing protein
ENOG411EE4K	ENOG411EEJW	0.00467857142857	ATP binding ATPase DNA binding nuclease nucleoside-triphosphatase nucleotide binding protein binding	Nuclear transport factor 2 (NTF2) domain
ENOG411DQ8Y	ENOG411E2Y4	0.00467857142857	peroxisomal biogenesis factor	Polyketide cyclase / dehydrase and lipid transport
ENOG411DT5I	ENOG411DZBW	0.00467857142857	NA	V-type proton ATPase subunit
ENOG411DPW6	ENOG411DVPW	0.00467857142857	tRNA pseudouridine synthase	NA
ENOG411DSCF	ENOG411DUQ4	0.00467857142857	COP9 signalosome complex subunit	Part of the twin-arginine translocation (Tat) system that transports large folded proteins containing a characteristic twin-arginine motif in their signal peptide across the thylakoid membrane. Involved in delta pH-dependent protein transport required for chloroplast development especially thylakoid membrane formation. TATC and TATB mediate precursor recognition whereas TATA facilitates translocation
ENOG411DRKH	ENOG411DUUD	0.00467857142857	NA	glucan endo-1-3-beta-glucosidase
ENOG411DYBY	ENOG411DZQ0	0.00467857142857	Dehydrogenase	Sulfotransferase domain containing protein expressed
ENOG411E543	ENOG411EKSM	0.00467857142857	thioredoxin x	UBX domain-containing protein
ENOG411DPWJ	ENOG411E3D5	0.00467857142857	Nitrate reductase is a key enzyme involved in the first step of nitrate assimilation in plants fungi and bacteria (By similarity)	zinc finger
ENOG411DRTG	ENOG411DX46	0.00467857142857	ABC transporter C family member	Protein of unknown function (DUF502)
ENOG411DT4M	ENOG411E35E	0.00467857142857	L-ascorbate peroxidase	thioredoxin-like 4
ENOG411DRWC	ENOG411DSC1	0.00467857142857	CASP C terminal	sulfate transporter
ENOG411DTS9	ENOG411E4GX	0.00467857142857	Glycosyl transferase family 29 protein	Calcium-binding allergen Ole e
ENOG411DQ6Q	ENOG411E2JA	0.00467857142857	SNAP25 homologous protein	Protein of unknown function (DUF2488)
ENOG411DV7E	ENOG411DYFZ	0.00467857142857	Transcription initiation factor TFIID subunit A	SNF2 family N-terminal domain
ENOG411DV92	ENOG411E1D1	0.00467857142857	transmembrane and coiled-coil	Transmembrane proteins 14C
ENOG411EKI5	ENOG411EMRG	0.00467857142857	pullulanase	Aspartate carbamoyltransferase
ENOG411DTQ4	ENOG411DWDZ	0.00467857142857	pectinesterase	Amino acid kinase family
ENOG411DSVX	ENOG411DTZS	0.00467857142857	Protein disulfide isomerase	WLM domain
ENOG411DTQ2	ENOG411E02C	0.00467857142857	Pfam:DUF88	Protein kinase domain containing protein expressed
ENOG411DVDY	ENOG411DVND	0.00467857142857	RING	transporter
ENOG411DWX4	ENOG411E1DS	0.00467857142857	cysteine	zinc finger C3HC4 type domain containing protein expressed
ENOG411DQ77	ENOG411DSE1	0.00467857142857	STYKc	Lactoylglutathione lyase
ENOG411DQA1	ENOG411DYCS	0.00467857142857	thylakoid lumenal 15 kDa protein	Metallo-beta-lactamase superfamily
ENOG411DQJ6	ENOG411DVU9	0.00467857142857	Complex I intermediate-associated protein 30 (CIA30)	Glycosyl hydrolases family 38 C-terminal domain
ENOG411DSC4	ENOG411DURI	0.00467857142857	Iaa-amino acid hydrolase	CDK5RAP1-like
ENOG411DRRC	ENOG411DTJC	0.00467857142857	Cinnamyl alcohol dehydrogenase	Uroporphyrinogen-III synthase
ENOG411DQZI	ENOG411E652	0.00467857142857	L-galactono-14-lactone dehydrogenase	immediate early response 3-interacting protein
ENOG411DWKW	ENOG411EKJY	0.00467857142857	adenylate	GTP-binding protein typA bipA
ENOG411DQJ6	ENOG411DW6G	0.00467857142857	Complex I intermediate-associated protein 30 (CIA30)	cytochrome P450
ENOG411DR4D	ENOG411DUR5	0.00467857142857	NA	Protein of unknown function DUF89
ENOG411DR6Q	ENOG411DU1E	0.00467857142857	GPI transamidase component	Band 7 family protein
ENOG411DTUQ	ENOG411E53H	0.00467857142857	V-type proton ATPase subunit	Protein of unknown function (DUF1618)
ENOG411DVSE	ENOG411E7ED	0.00467857142857	eukaryotic peptide chain release factor GTP-binding subunit	Carrier of the growing fatty acid chain in fatty acid biosynthesis (By similarity)
ENOG411DT1B	ENOG411DZIP	0.00467857142857	May act as a scaffolding protein within caveolar membranes functionally participating in formation of caveolae or caveolae-like vesicles (By similarity)	This is one of the two reaction center proteins of photosystem II
ENOG411DPWJ	ENOG411DQSR	0.00467857142857	Nitrate reductase is a key enzyme involved in the first step of nitrate assimilation in plants fungi and bacteria (By similarity)	C2 domain of PTEN tumour-suppressor protein
ENOG411DR0T	ENOG411DRWY	0.00467857142857	diacylglycerol O-acyltransferase	Protein of unknown function (DUF3353)
ENOG411DU0P	ENOG411E0W9	0.00467857142857	One of the primary rRNA binding proteins it binds directly to 16S rRNA where it nucleates assembly of the body of the 30S subunit (By similarity)	Mitochondrial GTPase 1
ENOG411DPV7	ENOG411DR8U	0.00467857142857	Calcineurin subunit	ribosomal protein
ENOG411DUSR	ENOG411E32M	0.00467857142857	Protein of unknown function (DUF525)	Trafficking protein particle complex subunit
ENOG411DQS4	ENOG411DSY1	0.00467857142857	transcription factor	homeobox
ENOG411DUTW	ENOG411EMBC	0.00467857142857	glycosyltransferase family 14 protein	SET domain-containing protein
ENOG411DYAB	ENOG411E6PQ	0.00467857142857	NADH-cytochrome b5 reductase-like	late embryogenesis abundant domain-containing protein
ENOG411DZ7U	ENOG411EMQ6	0.00467857142857	Chromatin associated protein KTI12	Nudix hydrolase
ENOG411DU53	ENOG411DW6Z	0.00467857142857	chorismate mutase	Phosphoglycolate phosphatase
ENOG411DT73	ENOG411DZ78	0.00467857142857	tryptophanyl-trna	alcohol dehydrogenase
ENOG411DSCW	ENOG411DWZN	0.00467857142857	ubiquinone biosynthesis monooxygenase	prolyl endopeptidase
ENOG411DQV2	ENOG411DX8A	0.00467857142857	Pentatricopeptide repeat-containing protein	Component of the Mediator complex a coactivator involved in the regulated transcription of nearly all RNA polymerase II-dependent genes. Mediator functions as a bridge to convey information from gene-specific regulatory proteins to the basal RNA polymerase II transcription machinery. The Mediator complex having a compact conformation in its free form is recruited to promoters by direct interactions with regulatory proteins and serves for the assembly of a functional preinitiation complex with RNA polymerase II and the general transcription factors. Involved in the repression of phenylpropanoid biosynthesis. May compete with MED33B for common binding partners or for occupancy in Mediator
ENOG411DQ1Z	ENOG411DZER	0.00467857142857	Vacuolar protein sorting-associated protein 41 homolog	3-hydroxyacyl-CoA dehydratase PASTICCINO
ENOG411DQQP	ENOG411E5PY	0.00467857142857	Acyl CoA binding protein	NA
ENOG411DT7K	ENOG411DVBQ	0.00467857142857	AAA-type ATPase family protein	probably inactive leucine-rich repeat receptor-like protein kinase
ENOG411DVMR	ENOG411DXWR	0.00467857142857	NA	The primary product of this enzyme is 42'4'6'- tetrahydroxychalcone (also termed naringenin-chalcone or chalcone) which can under specific conditions spontaneously isomerize into naringenin
ENOG411DTB5	ENOG411E1J6	0.00467857142857	NA	NA
ENOG411DS2K	ENOG411DSHT	0.00467857142857	abhydrolase domain-containing protein	DnaJ homolog subfamily B member
ENOG411DRRC	ENOG411DWDP	0.00467857142857	Cinnamyl alcohol dehydrogenase	Catalyzes the sequential NAD-dependent oxidations of L- histidinol to L-histidinaldehyde and then to L-histidine (By similarity)
ENOG411DU3C	ENOG411DUC7	0.00467857142857	Protein of unknown function (DUF3353)	altered inheritance of mitochondria protein 32-like
ENOG411DQG6	ENOG411DVAH	0.00467857142857	ATP-dependent Clp protease proteolytic subunit	zinc finger
ENOG411DTQ4	ENOG411E00S	0.00467857142857	pectinesterase	ubiquitin carboxyl-terminal hydrolase
ENOG411DR0T	ENOG411E3XZ	0.00467857142857	diacylglycerol O-acyltransferase	Brain protein
ENOG411DRM9	ENOG411E6Q3	0.00467857142857	FAD binding domain	Binds 16S rRNA required for the assembly of 30S particles (By similarity)
ENOG411DQV1	ENOG411E16E	0.00467857142857	Sec12-like protein	ZnF_RBZ
ENOG411DRUH	ENOG411DSRY	0.00467857142857	DELLA protein	STYKc
ENOG411DSVA	ENOG411DXP9	0.00467857142857	electron donor via FMN and iron-sulfur (Fe-S) centers to quinones in the respiratory and or the photosynthetic chain. The immediate electron acceptor for the enzyme in this species is believed to be plastoquinone. Couples the redox reaction to proton translocation and thus conserves the redox energy in a proton gradient (By similarity)	ribosomal protein l9
ENOG411DQKE	ENOG411DR2Q	0.00467857142857	Reduces hydrogen peroxide and alkyl hydroperoxides with reducing equivalents provided through the thioredoxin or glutaredoxin system. May be involved in intracellular redox signaling	n-(5'-phosphoribosyl)anthranilate isomerase
ENOG411DR36	ENOG411DRU1	0.00467857142857	Vps51/Vps67	membrane protein porin
ENOG411DUY8	ENOG411DXNM	0.00467857142857	leucine rich repeat domain containing protein	heterogeneous nuclear ribonucleoprotein
ENOG411DS6G	ENOG411DUUZ	0.00467857142857	2-oxoglutarate malate translocator	tonoplast dicarboxylate
ENOG411DPTK	ENOG411E460	0.00467857142857	AAA-type ATPase family protein	Alba
ENOG411DQ01	ENOG411E1MR	0.00467857142857	NA	Amine oxidase family protein
ENOG411DR4J	ENOG411DUQI	0.00467857142857	peroxisome biogenesis protein 22-like	Component of the eukaryotic translation initiation factor 3 (eIF-3) complex which is involved in protein synthesis and together with other initiation factors stimulates binding of mRNA and methionyl-tRNAi to the 40S ribosome (By similarity)
ENOG411DVQF	ENOG411DWI8	0.00467857142857	CLASP N terminal	dehydratase
ENOG411DRQH	ENOG411DS0H	0.00467857142857	Threonine aldolase	Thylakoid lumenal 16.5 kDa protein
ENOG411DV37	ENOG411DVAZ	0.00467857142857	plastid-lipid-associated protein 4	E3 ubiquitin-protein ligase
ENOG411DPRN	ENOG411DQG2	0.00467857142857	Dienelactone hydrolase family	Endonuclease/Exonuclease/phosphatase family
ENOG411DRKF	ENOG411DU0A	0.00467857142857	NA	Malate dehydrogenase
ENOG411DRIU	ENOG411DRUC	0.00467857142857	Protoporphyrinogen oxidase	NA
ENOG411DQ3H	ENOG411DXCI	0.00467857142857	Exportin 1-like protein	Methyltransferase-like protein
ENOG411DQZQ	ENOG411E2F5	0.00467857142857	GDSL esterase lipase	heat shock factor
ENOG411DR5K	ENOG411DTRP	0.00467857142857	heat shock protein	central subunit of the protein translocation channel SecYE. Consists of two halves formed by TMs 1-5 and 6-10. These two domains form a lateral gate at the front which open onto the bilayer between TMs 2 and 7 and are clamped together by SecE at the back. The channel is closed by both a pore ring composed of hydrophobic SecY resides and a short helix (helix 2A) on the extracellular side of the membrane which forms a plug (By similarity)
ENOG411DPSB	ENOG411DWX7	0.00467857142857	C2 domain	Alcohol dehydrogenase GroES-like domain
ENOG411DVC1	ENOG411DY40	0.00467857142857	NA	expressed protein
ENOG411DUCM	ENOG411DYKF	0.00467857142857	BTB POZ domain-containing protein	NA
ENOG411DR6A	ENOG411DRYC	0.00467857142857	Ubiquitin fusion degradation protein UFD1	BAG domain
ENOG411DWQ7	ENOG411DZ52	0.00467857142857	protein EXECUTER 1 chloroplastic-like	single myb histone
ENOG411DT34	ENOG411DTBI	0.00467857142857	Protein of unknown function (DUF1092)	ornithine carbamoyltransferase
ENOG411DRD3	ENOG411DY90	0.00467857142857	Catalyzes the radical-mediated insertion of two sulfur atoms into the C-6 and C-8 positions of the octanoyl moiety bound to the lipoyl domains of lipoate-dependent enzymes thereby converting the octanoylated domains into lipoylated derivatives (By similarity)	NA
ENOG411E2VP	ENOG411E3MB	0.00467857142857	Destroys radicals which are normally produced within the cells and which are toxic to biological systems (By similarity)	Peptidyl-prolyl cis-trans isomerase
ENOG411DRXG	ENOG411DYNF	0.00467857142857	NA	transferase activity transferring hexosyl groups
ENOG411DT79	ENOG411DVDX	0.00467857142857	soul heme-binding	ubiquitin carboxyl-terminal hydrolase
ENOG411DQGC	ENOG411DX7T	0.00467857142857	6-phosphofructo-2-kinase	Inherit from NOG: TS-N domain-containing protein
ENOG411DZ70	ENOG411E058	0.00467857142857	peptide chain release factor	enhanced disease susceptibility 1
ENOG411DX6Y	ENOG411DXV9	0.00467857142857	Anthocyanidin	Pentatricopeptide repeat-containing protein
ENOG411DRHW	ENOG411DSVC	0.00467857142857	Fumarylacetoacetate hydrolase domain-containing protein	mitogen-activated protein kinase kinase
ENOG411DPTB	ENOG411DYAF	0.00467857142857	mitochondrial substrate carrier family protein	Ribosomal RNA processing protein 36
ENOG411DUR9	ENOG411E0EB	0.00467857142857	Component of the FACT complex a general chromatin factor that acts to reorganize nucleosomes. The FACT complex is involved in multiple processes that require DNA as a template such as mRNA elongation DNA replication and DNA repair. During transcription elongation the FACT complex acts as a histone chaperone that both destabilizes and restores nucleosomal structure. It facilitates the passage of RNA polymerase II and transcription by promoting the dissociation of one histone H2A-H2B dimer from the nucleosome then subsequently promotes the reestablishment of the nucleosome following the passage of RNA polymerase II	Plus-3 domain
ENOG411DQUR	ENOG411DXMS	0.00467857142857	Shikimate / quinate 5-dehydrogenase	2-nitropropane dioxygenase
ENOG411E4GQ	ENOG411E5Z5	0.00467857142857	EF hand family protein	NA
ENOG411DSQ1	ENOG411DTHX	0.00467857142857	carotenoid cleavage dioxygenase 7	Aspartyl-tRNA synthetase
ENOG411E2QG	ENOG411E78G	0.00467857142857	ribosomal protein S15a	60S ribosomal protein
ENOG411DU48	ENOG411DXER	0.00467857142857	34-dihydroxy-2-butanone kinase	Pentatricopeptide repeat-containing protein
ENOG411DVMR	ENOG411DWAJ	0.00467857142857	NA	DNA-damage-repair toleration protein DRT111
ENOG411DXHU	ENOG411E3PX	0.00467857142857	transmembrane 9 superfamily member	cytochrome c oxidase
ENOG411DUA4	ENOG411DZ3Z	0.00467857142857	LRR receptor-like serine threonine-protein kinase	Mediates resistance to sphinganine-analog mycotoxins (SAMs) by restoring the sphingolipid biosynthesis. Could salvage the transport of GPI-anchored proteins from the endoplasmic reticulum to the Golgi apparatus in ceramides-depleted cells after SAM exposure (By similarity)
ENOG411DT17	ENOG411DX2R	0.00467857142857	cytochrome P450	Monodehydroascorbate reductase
ENOG411DXP9	ENOG411DYG7	0.00467857142857	ribosomal protein l9	Protein of unknown function (DUF3353)
ENOG411DT17	ENOG411DWMB	0.00467857142857	cytochrome P450	ras-related protein
ENOG411DQUU	ENOG411DYE9	0.00467857142857	Phosphoinositide phosphatase family protein	Nicastrin
ENOG411DPTD	ENOG411E2TR	0.00467857142857	Uncharacterized conserved protein (DUF2358)	RNA and export factor-binding protein
ENOG411DYRS	ENOG411DYV9	0.00467857142857	Gpi-anchor	exocyst complex component
ENOG411DUHE	ENOG411DZAI	0.00467857142857	Tho complex subunit	Inherit from euNOG: adaptor-related protein complex 5 beta 1 subunit
ENOG411DTQ8	ENOG411E1A6	0.00467857142857	acetylglutamate kinase	transcription factor
ENOG411DT0M	ENOG411DTIC	0.00467857142857	Plays an important role in the de novo pathway and in the salvage pathway of purine nucleotide biosynthesis. Catalyzes the first commited step in the biosynthesis of AMP from IMP (By similarity)	reductase
ENOG411DTPF	ENOG411DV8S	0.00467857142857	dihydrolipoyllysine-residue acetyltransferase component 1 of pyruvate dehydrogenase complex	Clathrin light chain
ENOG411DTZD	ENOG411DZJV	0.00467857142857	The glycine cleavage system catalyzes the degradation of glycine (By similarity)	)-oxidoreductase
ENOG411DUHE	ENOG411E075	0.00467857142857	Tho complex subunit	Prolyl oligopeptidase family
ENOG411DPZR	ENOG411DQKK	0.00467857142857	chorismate synthase	acyl-coenzyme A thioesterase 8-like
ENOG411DRR8	ENOG411E556	0.00467857142857	ABC transporter C family member	NA
ENOG411DRMD	ENOG411DXHQ	0.00467857142857	E3 ubiquitin-protein ligase	ATP-dependent Clp protease proteolytic subunit
ENOG411DSAJ	ENOG411DXV9	0.00467857142857	zinc finger C3HC4 type domain containing protein expressed	Pentatricopeptide repeat-containing protein
ENOG411DQSN	ENOG411DWXG	0.00467857142857	U-box domain-containing protein	U-box domain-containing protein
ENOG411DVAB	ENOG411DWC8	0.00467857142857	Protein of unknown function (DUF3493)	Pentatricopeptide repeat-containing protein At2g32230
ENOG411DWSX	ENOG411DZ45	0.00467857142857	zinc finger	activating signal cointegrator
ENOG411DVE6	ENOG411DZZS	0.00467857142857	Caffeoyl-coa o-methyltransferase	Phosphomethylpyrimidine kinase
ENOG411DQ4I	ENOG411DTPM	0.00467857142857	wall-associated receptor kinase-like	DNA repair protein recA
ENOG411DX2D	ENOG411DYBY	0.00467857142857	Spinocerebellar ataxia type 10 protein domain	Dehydrogenase
ENOG411DQP7	ENOG411DV1A	0.00467857142857	lysM domain-containing GPI-anchored protein	Metallo-beta-lactamase superfamily
ENOG411DQP7	ENOG411DWP5	0.00467857142857	lysM domain-containing GPI-anchored protein	Cell division control protein 2
ENOG411DS30	ENOG411DTNS	0.00467857142857	phosphatase 2C	Domain of unknown function (DUF3598)
ENOG411DPTW	ENOG411DWFD	0.00467857142857	PP-loop family	zinc finger C3HC4 type domain containing protein expressed
ENOG411DQCM	ENOG411EKWD	0.00467857142857	expressed protein	phosphatidylcholine 1-acylhydrolase activity
ENOG411DPUM	ENOG411DWSJ	0.00467857142857	UDP-glycosyltransferase 75D1-like	6-phosphogluconolactonase
ENOG411DVEF	ENOG411DYKY	0.00467857142857	Demethylates proteins that have been reversibly carboxymethylated (By similarity)	Glutaredoxin
ENOG411DRPA	ENOG411DVHU	0.00467857142857	Clathrin light chain	Nodulin-like
ENOG411DQT6	ENOG411DUH6	0.00467857142857	cytidine deoxycytidylate deaminase family protein	calmodulin-binding transcription activator
ENOG411DY93	ENOG411DZID	0.00467857142857	zinc finger CCCH domain-containing protein	NA
ENOG411DQAQ	ENOG411DREJ	0.00467857142857	Protein of unknown function (DUF1423)	peptide transporter
ENOG411DQG2	ENOG411DY86	0.00467857142857	Endonuclease/Exonuclease/phosphatase family	glutaminyl-peptide cyclotransferase-like
ENOG411DR7C	ENOG411E4KC	0.00467857142857	pyruvate dehydrogenase E1 component subunit beta	Carrier of the growing fatty acid chain in fatty acid biosynthesis (By similarity)
ENOG411DTTD	ENOG411E0ZT	0.00467857142857	FAD-binding and arabino-lactone oxidase domains containing protein	ribosomal RNA small subunit methyltransferase
ENOG411DQS2	ENOG411DZR2	0.00467857142857	Component of the cytochrome b6-f complex which mediates electron transfer between photosystem II (PSII) and photosystem I (PSI) cyclic electron flow around PSI and state transitions (By similarity)	vesicle-associated membrane protein
ENOG411DT4F	ENOG411E3DU	0.00467857142857	carrier protein thioesterase	mitochondrial glycoprotein
ENOG411DPSX	ENOG411DRQG	0.00467857142857	E3 ubiquitin-protein ligase	kinase family
ENOG411DQ19	ENOG411DTHU	0.00467857142857	12-oxophytodienoate reductase	Chloroplast unusual positioning
ENOG411DRN2	ENOG411DX3T	0.00467857142857	subtilase family	Amidase
ENOG411DRBA	ENOG411DU3I	0.00467857142857	Ankyrin Repeat	Plastidic ATP
ENOG411DQI8	ENOG411E33A	0.00467857142857	NA	NA
ENOG411DQ0Q	ENOG411DR5F	0.00467857142857	histone acetyltransferase	Endoplasmic reticulum-Golgi intermediate compartment protein
ENOG411DXDA	ENOG411E3FA	0.00467857142857	NA	Part of the twin-arginine translocation (Tat) system that transports large folded proteins containing a characteristic twin-arginine motif in their signal peptide across the thylakoid membrane. Involved in delta pH-dependent protein transport required for chloroplast development especially thylakoid membrane formation. TATC and TATB mediate precursor recognition whereas TATA facilitates translocation
ENOG411DRHI	ENOG411E64A	0.00467857142857	S_TKc	calvin cycle protein
ENOG411DURR	ENOG411DYBF	0.00467857142857	HD domain-containing protein	Peptidase family M20/M25/M40
ENOG411DVU5	ENOG411DWST	0.00467857142857	Inherit from KOG: Ubox domain-containing protein	RNA polymerase II C-terminal domain phosphatase-like
ENOG411DSDT	ENOG411DYK8	0.00467857142857	phosphomannomutase	poly ADP-ribose polymerase
ENOG411DVB0	ENOG411DVZH	0.00467857142857	WD domain G-beta repeat	Inherit from KOG: HEAT repeat
ENOG411DU4N	ENOG411E64A	0.00467857142857	las1-like family	calvin cycle protein
ENOG411DPUN	ENOG411E6R0	0.00467857142857	40S ribosomal protein S8	NA
ENOG411DSDT	ENOG411DWKX	0.00467857142857	phosphomannomutase	PWI
ENOG411DZ1D	ENOG411E343	0.00467857142857	retrograde vesicle-mediated transport Golgi to ER	NADH dehydrogenase ubiquinone 1 alpha subcomplex subunit
ENOG411DPSJ	ENOG411DYNF	0.00467857142857	glucan endo-1-3-beta-glucosidase	transferase activity transferring hexosyl groups
ENOG411DPPM	ENOG411DTW3	0.00467857142857	Inherit from NOG: AHNAK nucleoprotein	Rgp1
ENOG411DQ0Z	ENOG411DQ4K	0.00467857142857	growth regulator related protein	NADP-dependent D-sorbitol-6-phosphate
ENOG411DQWU	ENOG411DRMB	0.00467857142857	carbonic anhydrase	aspartic proteinase-like protein
ENOG411DYJ3	ENOG411E5WS	0.00467857142857	expressed protein	Cytochrome b-c1 complex subunit
ENOG411DQ51	ENOG411DVDY	0.00467857142857	FHA	RING
ENOG411DZQK	ENOG411E49N	0.00467857142857	ARID BRIGHT DNA-binding domain-containing protein	zinc finger
ENOG411DR2S	ENOG411EKD1	0.00467857142857	zinc finger CCCH domain-containing protein	uridine-cytidine kinase C-like
ENOG411DPV9	ENOG411EKD1	0.00467857142857	NA	uridine-cytidine kinase C-like
ENOG411DS06	ENOG411DSQD	0.00467857142857	K03714 glycoprotein 2-beta-D-xylosyltransferase EC 2.4.2.38	NA
ENOG411DQIR	ENOG411DRMM	0.00467857142857	May be involved in the degradation process of specific misfolded endoplasmic reticulum (ER) luminal proteins	May be involved in modulation of pathogen defense and leaf cell death (By similarity)
ENOG411DTHD	ENOG411EKXN	0.00467857142857	anaphase-promoting complex subunit	zinc protease pqqL-like
ENOG411DTT3	ENOG411E00I	0.00467857142857	SelT-like protein	NA
ENOG411DTUH	ENOG411DVW5	0.00467857142857	Isoleucyl-tRNA synthetase	receptor-like serine threonine-protein kinase
ENOG411DTYB	ENOG411DZTV	0.00467857142857	Maf-like protein	Clathrin interactor EPSIN
ENOG411DSTE	ENOG411DZ5X	0.00467857142857	pattern formation protein	RAN GTPase-activating protein
ENOG411DTBZ	ENOG411DWFB	0.00467857142857	AP-3 complex subunit	Homeobox-leucine zipper protein GLABRA
ENOG411DRBS	ENOG411DRRU	0.00467857142857	ras-related protein	transporter
ENOG411DTES	ENOG411E2M6	0.00467857142857	expressed protein	HIT domain
ENOG411DPRZ	ENOG411DTCQ	0.00467857142857	Oxidoreductase family NAD-binding Rossmann fold	UDP-Glycosyltransferase
ENOG411DZFD	ENOG411E2JA	0.00467857142857	Domain of unknown function (DUF1995)	Protein of unknown function (DUF2488)
ENOG411DRB3	ENOG411DV73	0.00467857142857	endoribonuclease Dicer	serine threonine-protein phosphatase 2A regulatory subunit B
ENOG411DQMU	ENOG411DSS6	0.00467857142857	AAA-type ATPase family protein	type 1 membrane protein
ENOG411DSI6	ENOG411E33M	0.00467857142857	sulfate transporter	HVA22-like protein
ENOG411DPNE	ENOG411DYF5	0.00467857142857	receptor-like protein kinase	Inherit from euNOG: ATP GTP binding protein
ENOG411DRNX	ENOG411EIXC	0.00467857142857	mitochondrial substrate carrier family protein	Berberine and berberine like
ENOG411DRFC	ENOG411E0J7	0.00467857142857	presenilin	vacuolar-sorting receptor
ENOG411DSEH	ENOG411DUWK	0.00467857142857	Pyridoxamine 5-phosphate oxidase family protein	mannosylglycoprotein endo-beta-mannosidase-like
ENOG411DRUY	ENOG411E30Q	0.00467857142857	)-oxidoreductase	glutathione s-transferase
ENOG411DQ32	ENOG411DUP1	0.00467857142857	Inherit from COG: nitroreductase	beta-galactosidase
ENOG411DQ42	ENOG411DQD4	0.00467857142857	Pentatricopeptide repeat-containing protein	conserved oligomeric Golgi complex
ENOG411DQGT	ENOG411DZJ1	0.00467857142857	Protein arginine n-methyltransferase	CO_deh_flav_C
ENOG411EKZ5	ENOG411EM0F	0.00467857142857	WD domain G-beta repeat	Enoyl- acyl-carrier-protein reductase
ENOG411DQ6Z	ENOG411DRU3	0.00467857142857	pre-mRNA-processing-splicing factor	auxin efflux carrier
ENOG411DVVB	ENOG411DWKN	0.00467857142857	7-dehydrocholesterol	V-type proton ATPase 16 kDa proteolipid
ENOG411DQ0C	ENOG411DWD0	0.00467857142857	AP3-complex subunit	26s proteasome regulatory subunit
ENOG411DR76	ENOG411DXSB	0.00467857142857	ABC transporter	Mechanosensitive ion channel
ENOG411DQMV	ENOG411DUWW	0.00467857142857	protein kinase and PP2C-like domain-containing	gigantea
ENOG411DQYC	ENOG411DRV7	0.00467857142857	peroxisomal targeting signal 1	HEAT repeat
ENOG411DSFS	ENOG411DVND	0.00467857142857	Translation initiation factor	transporter
ENOG411DR0A	ENOG411DSEZ	0.00467857142857	Microtubule-associated protein	wuschel-related homeobox
ENOG411DUVS	ENOG411DZSS	0.00467857142857	protease	cytochrome c oxidase assembly protein
ENOG411DY9A	ENOG411DZ5X	0.00467857142857	SOUL heme-binding protein	RAN GTPase-activating protein
ENOG411DX9Z	ENOG411EKI8	0.00467857142857	Haloacid dehalogenase-like hydrolase domain-containing protein	Calcineurin-like phosphoesterase
ENOG411DRWQ	ENOG411DSHY	0.00467857142857	Pfam:DUF124	Dolichyl-phosphate
ENOG411DQGV	ENOG411DW01	0.00467857142857	outer membrane protein porin	Component of the eukaryotic translation initiation factor 3 (eIF-3) complex which is involved in protein synthesis and together with other initiation factors stimulates binding of mRNA and methionyl-tRNAi to the 40S ribosome (By similarity)
ENOG411E3QQ	ENOG411E5ZS	0.00467857142857	Iron-sulfur assembly protein IscA-like 1	Copper transport protein
ENOG411E2BR	ENOG411E4PF	0.00467857142857	Cytidylyltransferase	Glyoxalase/Bleomycin resistance protein/Dioxygenase superfamily
ENOG411DQWJ	ENOG411DZPZ	0.00467857142857	AP-2 complex subunit	myosin ID heavy chain-like
ENOG411DQMX	ENOG411E1UR	0.00467857142857	WD repeat-containing protein 20-like	NA
ENOG411DZH8	ENOG411E2E1	0.00467857142857	DSBA-like thioredoxin domain	NA
ENOG411DSSI	ENOG411E33M	0.00467857142857	vam6 Vps39-like protein-like	HVA22-like protein
ENOG411DQD4	ENOG411DS0Z	0.00467857142857	conserved oligomeric Golgi complex	Integral membrane Yip1 family protein
ENOG411DUI4	ENOG411DZ8T	0.00467857142857	transport) protein	Triose phosphate phosphate translocator
ENOG411DUI4	ENOG411DZ0S	0.00467857142857	transport) protein	early-responsive to dehydration 4
ENOG411DUET	ENOG411DZE8	0.00467857142857	Galacturonosyltransferase	NA
ENOG411DSX1	ENOG411DX5K	0.00467857142857	ORM1-like protein	phagocytic receptor
ENOG411DVDT	ENOG411DVFG	0.00467857142857	Pentatricopeptide repeat-containing protein	deoxyribonuclease
ENOG411DRVS	ENOG411DT25	0.00467857142857	npl4-like protein	NA
ENOG411DVW9	ENOG411E44C	0.00467857142857	Shikimate kinase	Inherit from euNOG: DNA-binding protein-related
ENOG411DQ1G	ENOG411DT3A	0.00467857142857	receptor-like protein kinase	fatty acid metabolic process
ENOG411DVUU	ENOG411E421	0.00467857142857	Stem-specific protein	FTR is a 4Fe-4S protein playing a central role in the ferredoxin thioredoxin regulatory chain. It converts an electron signal (photoreduced ferredoxin) to a thiol signal (reduced thioredoxin) in the regulation of enzymes by reduction of specific disulfide groups. Catalyzes the light-dependent activation of several photosynthetic enzymes
ENOG411DRYT	ENOG411DS6G	0.00467857142857	Calcium-binding mitochondrial carrier protein	2-oxoglutarate malate translocator
ENOG411DQWU	ENOG411DYHW	0.00467857142857	carbonic anhydrase	Cysteinyl-tRNA
ENOG411DU5G	ENOG411DWQX	0.00467857142857	Tetratricopeptide repeat protein	homeobox protein
ENOG411DWT6	ENOG411DY5Q	0.00467857142857	alanyl-tRNA synthetase	Eukaryotic aspartyl protease
ENOG411DQA9	ENOG411DTQ4	0.00467857142857	Aminotransferase class IV	pectinesterase
ENOG411DTHW	ENOG411DZQA	0.00467857142857	guanylate	TBC1 domain family member
ENOG411DRQK	ENOG411DTRV	0.00467857142857	ribosomal protein L6	NA
ENOG411DQT4	ENOG411DUF9	0.00467857142857	methyltransferase	Component of the eukaryotic translation initiation factor 3 (eIF-3) complex which is involved in protein synthesis and together with other initiation factors stimulates binding of mRNA and methionyl-tRNAi to the 40S ribosome (By similarity)
ENOG411DSUJ	ENOG411DX5Y	0.00467857142857	SRG1-like	EH domain-containing protein
ENOG411DVKM	ENOG411DVWS	0.00467857142857	Domain of unknown function (DUF296)	lung seven transmembrane
ENOG411DR81	ENOG411DRC8	0.00467857142857	Leucine-rich repeat-containing protein	potassium transporter
ENOG411DYST	ENOG411E6SH	0.00467857142857	NA	photosystem I reaction center subunit IV
ENOG411DR58	ENOG411DSVA	0.00467857142857	Conserved oligomeric Golgi complex subunit	electron donor via FMN and iron-sulfur (Fe-S) centers to quinones in the respiratory and or the photosynthetic chain. The immediate electron acceptor for the enzyme in this species is believed to be plastoquinone. Couples the redox reaction to proton translocation and thus conserves the redox energy in a proton gradient (By similarity)
ENOG411DRS6	ENOG411DWJW	0.00467857142857	Serine threonine protein phosphatase 2A	GTP-binding protein
ENOG411E0IK	ENOG411E4KJ	0.00467857142857	ribulose-phosphate 3-epimerase	Inherit from NOG: Early fruit mRNA
ENOG411DX9Y	ENOG411E50F	0.00467857142857	ATP-dependent protease La (LON) domain	Thioredoxin
ENOG411DSE1	ENOG411DSWP	0.00467857142857	Lactoylglutathione lyase	beta-hexosaminidase
ENOG411DSE6	ENOG411E55F	0.00467857142857	Catalyzes conversion of folates to polyglutamate derivatives allowing concentration of folate compounds in the cell and the intracellular retention of these cofactors which are important substrates for most of the folate-dependent enzymes that are involved in one-carbon transfer reactions involved in purine pyrimidine and amino acid synthesis	10 kDa chaperonin-like
ENOG411DXWJ	ENOG411EM16	0.00467857142857	LRR receptor-like serine threonine-protein kinase	Zinc knuckle
ENOG411DQS2	ENOG411DXQC	0.00467857142857	Component of the cytochrome b6-f complex which mediates electron transfer between photosystem II (PSII) and photosystem I (PSI) cyclic electron flow around PSI and state transitions (By similarity)	monocopper oxidase-like protein
ENOG411DSE6	ENOG411EIYP	0.00467857142857	Catalyzes conversion of folates to polyglutamate derivatives allowing concentration of folate compounds in the cell and the intracellular retention of these cofactors which are important substrates for most of the folate-dependent enzymes that are involved in one-carbon transfer reactions involved in purine pyrimidine and amino acid synthesis	HMGL-like
ENOG411DRRV	ENOG411DW4U	0.00467857142857	NA	2OG-Fe(II) oxygenase superfamily
ENOG411DQ26	ENOG411DY6V	0.00467857142857	inositol oxygenase	glutathione peroxidase
ENOG411DV87	ENOG411DX1X	0.00467857142857	histone-lysine N-methyltransferase H3 lysine-9 specific	myosin-J heavy chain-like
ENOG411DQ71	ENOG411DV7C	0.00467857142857	short chain dehydrogenase	)-oxidoreductase
ENOG411DQIF	ENOG411DXV8	0.00467857142857	Lipid phosphate phosphatase	myb domain protein
ENOG411DWM8	ENOG411DWS0	0.00467857142857	Major facilitator superfamily domain-containing protein	IQ-domain
ENOG411DPVT	ENOG411DRFA	0.00467857142857	Involved in transport from the ER to the Golgi apparatus as well as in intra-Golgi transport. It belongs to a super-family of proteins called t-SNAREs or soluble NSF (N-ethylmaleimide- sensitive factor) attachment protein receptor (By similarity)	NA
ENOG411DSMK	ENOG411DTEH	0.00467857142857	Ubiquitin-protein ligase	methyladenine glycosylase
ENOG411DPTY	ENOG411DVQ9	0.00467857142857	CBS domain-containing protein CBSX1 chloroplastic-like	GLE1-like protein
ENOG411DQH4	ENOG411DYHA	0.00467857142857	peptide methionine sulfoxide reductase	serine threonine-protein kinase
ENOG411DRZR	ENOG411DS0T	0.00467857142857	membrane steroid-binding protein	DNA-binding bromodomain-containing protein
ENOG411DTUZ	ENOG411DUWW	0.00467857142857	Alpha-14-galacturonosyltransferase	gigantea
ENOG411DUWK	ENOG411DW50	0.00467857142857	mannosylglycoprotein endo-beta-mannosidase-like	Inherit from KOG: Kinesin light chain
ENOG411DYJQ	ENOG411DZJC	0.00467857142857	Phosphomevalonate	proteasome assembly chaperone
ENOG411DQX6	ENOG411DX01	0.00467857142857	cytochrome P450	Peptidase family M28
ENOG411DRKW	ENOG411DTTP	0.00467857142857	vacuolar protein sorting-associated protein 8 homolog	zinc finger
ENOG411DR7P	ENOG411DZ97	0.00467857142857	Glutamate-rich wd repeat-containing protein	NA
ENOG411DWFJ	ENOG411E2S9	0.00467857142857	RNA recognition motif. (a.k.a. RRM RBD or RNP domain)	Uncharacterised protein family UPF0047
ENOG411DR2M	ENOG411DXTV	0.00467857142857	domain-containing protein	NA
ENOG411DREW	ENOG411DRQW	0.00467857142857	exocyst complex component	U3 small nucleolar RNA-associated protein
ENOG411DPNQ	ENOG411DT9E	0.00467857142857	transcription regulator NOT2 NOT3 NOT5 family protein	6-phosphofructokinase 5
ENOG411DPQ8	ENOG411DSVA	0.00467857142857	60S ribosomal protein	electron donor via FMN and iron-sulfur (Fe-S) centers to quinones in the respiratory and or the photosynthetic chain. The immediate electron acceptor for the enzyme in this species is believed to be plastoquinone. Couples the redox reaction to proton translocation and thus conserves the redox energy in a proton gradient (By similarity)
ENOG411DWFJ	ENOG411DYXA	0.00467857142857	RNA recognition motif. (a.k.a. RRM RBD or RNP domain)	Redoxin
ENOG411DU2K	ENOG411DUN3	0.00467857142857	NA	Cytochrome c oxidase is the component of the respiratory chain that catalyzes the reduction of oxygen to water. Subunits 1- 3 form the functional core of the enzyme complex. Subunit 2 transfers the electrons from cytochrome c via its binuclear copper A center to the bimetallic center of the catalytic subunit 1 (By similarity)
ENOG411DZXH	ENOG411E4SU	0.00467857142857	Inherit from euNOG: expressed protein	40S ribosomal protein
ENOG411DQG8	ENOG411DS3C	0.00467857142857	ABC transporter	Inherit from euNOG: DNA repair ATPase-related
ENOG411DPWH	ENOG411DQ4S	0.00467857142857	Glutathione reductase	Chitin-inducible gibberellin-responsive protein
ENOG411DR43	ENOG411E11C	0.00467857142857	Plastid-lipid-Associated Protein	NA
ENOG411DRZ1	ENOG411DVEJ	0.00467857142857	Glycosyl transferases group 1	O-acyltransferase (WSD1-like)
ENOG411DTW3	ENOG411DX04	0.00467857142857	Rgp1	RNA recognition
ENOG411DRBH	ENOG411EC8I	0.00467857142857	2-isopropylmalate synthase	Isocitrate dehydrogenase NADP
ENOG411DQH2	ENOG411DURQ	0.00467857142857	Component of an E3 ubiquitin ligase complex that plays a central role in blue light-dependent circadian cycles. Acts as a blue light photoreceptor due to the presence of FMN that mediates light-regulated protein degradation of critical clock components by targeting them to the proteasome complex	elongator complex protein
ENOG411DQT0	ENOG411DUQY	0.00467857142857	F-Box protein	RNA polymerase sigma factor
ENOG411DR2R	ENOG411DSDT	0.00467857142857	UDP-Glycosyltransferase	phosphomannomutase
ENOG411DU3I	ENOG411E3QM	0.00467857142857	Plastidic ATP	basic helix-loop-helix (bHLH) family protein
ENOG411DQXQ	ENOG411DRPF	0.00467857142857	Pentatricopeptide repeat-containing protein	Pentatricopeptide repeat-containing protein
ENOG411DSMJ	ENOG411DYA2	0.00467857142857	Long chain acyl-CoA synthetase	altered inheritance rate of mitochondria protein 25-like
ENOG411DVSN	ENOG411DYYY	0.00467857142857	RNA polymerase-associated protein RTF1	RINT-1 / TIP-1 family
ENOG411DRF6	ENOG411DS8Y	0.00467857142857	DNA replication licensing factor	Beige/BEACH domain
ENOG411DR84	ENOG411E3E4	0.00467857142857	Eukaryotic peptide chain release factor subunit	NA
ENOG411DZAE	ENOG411E2KJ	0.00467857142857	Protein of unknown function DUF604	ATP synthase protein
ENOG411DV61	ENOG411DX6W	0.00467857142857	DNA (cytosine-5-)-methyltransferase	Serine threonine protein phosphatase 2A 55 kDa regulatory subunit B
ENOG411DQ2C	ENOG411DSXC	0.00467857142857	serine threonine-protein kinase	Peptidyl-prolyl cis-trans isomerase
ENOG411DU2I	ENOG411DVFZ	0.00467857142857	Pentatricopeptide repeat-containing protein	translocation
ENOG411DQ3S	ENOG411DXY8	0.00467857142857	Nucleosome chromatin assembly	Chlorophyll A-B binding protein
ENOG411DX2J	ENOG411DYA8	0.00467857142857	glucose-6-phosphate phosphate translocator	3-oxo-5-alpha-steroid 4-dehydrogenase
ENOG411DQN4	ENOG411DX8A	0.00467857142857	Plays a role in photosynthetic sucrose synthesis by catalyzing the rate-limiting step of sucrose biosynthesis from UDP-glucose and fructose- 6-phosphate. Involved in the regulation of carbon partitioning in the leaves of plants. May regulate the synthesis of sucrose and therefore play a major role as a limiting factor in the export of photoassimilates out of the leaf. Plays a role for sucrose availability that is essential for plant growth and fiber elongation	Component of the Mediator complex a coactivator involved in the regulated transcription of nearly all RNA polymerase II-dependent genes. Mediator functions as a bridge to convey information from gene-specific regulatory proteins to the basal RNA polymerase II transcription machinery. The Mediator complex having a compact conformation in its free form is recruited to promoters by direct interactions with regulatory proteins and serves for the assembly of a functional preinitiation complex with RNA polymerase II and the general transcription factors. Involved in the repression of phenylpropanoid biosynthesis. May compete with MED33B for common binding partners or for occupancy in Mediator
ENOG411E3CB	ENOG411EMQY	0.00467857142857	NA	DNA polymerase III subunits gamma and tau domain III
ENOG411DS1I	ENOG411DS7F	0.00467857142857	hydrolase	Basic 7S
ENOG411DQ5T	ENOG411DTB5	0.00467857142857	3-deoxy-manno-octulosonate	NA
ENOG411DR43	ENOG411DSIC	0.00467857142857	Plastid-lipid-Associated Protein	diaminopimelate decarboxylase
ENOG411DW87	ENOG411DX6U	0.00467857142857	ribonuclease J-like	Emp24 gp25L p24 family
ENOG411DW7H	ENOG411DWBW	0.00467857142857	L-ascorbate oxidase homolog	receptor-like protein kinase
ENOG411DUGA	ENOG411E134	0.00467857142857	Component of the eukaryotic translation initiation factor 3 (eIF-3) complex which is involved in protein synthesis and together with other initiation factors stimulates binding of mRNA and methionyl-tRNAi to the 40S ribosome (By similarity)	Reticulon
ENOG411DVUK	ENOG411E2HA	0.00467857142857	3-5 exonuclease	Transferase family
ENOG411DR7H	ENOG411DV34	0.00467857142857	KISc	uridylate kinase
ENOG411DSRF	ENOG411DT10	0.00467857142857	mitochondrial chaperone	inactive purple acid phosphatase 27-like
ENOG411DXIS	ENOG411EKI8	0.00467857142857	Thioredoxin	Calcineurin-like phosphoesterase
ENOG411DSYE	ENOG411DUSU	0.00467857142857	ABC transporter B family member	May be involved in modulation of pathogen defense and leaf cell death (By similarity)
ENOG411DRER	ENOG411DUGA	0.00467857142857	acyltransferase-like protein At1g54570	Component of the eukaryotic translation initiation factor 3 (eIF-3) complex which is involved in protein synthesis and together with other initiation factors stimulates binding of mRNA and methionyl-tRNAi to the 40S ribosome (By similarity)
ENOG411DQT4	ENOG411E556	0.00467857142857	methyltransferase	NA
ENOG411DR56	ENOG411DWPZ	0.00467857142857	Mitochondrial inner membrane protein	pre-mRNA-splicing factor ISY1
ENOG411DS0U	ENOG411DWTI	0.00467857142857	ER lumen protein retaining	LRR receptor-like serine threonine-protein kinase
ENOG411DX2J	ENOG411DX2R	0.00467857142857	glucose-6-phosphate phosphate translocator	Monodehydroascorbate reductase
ENOG411E0EY	ENOG411E3JN	0.00467857142857	outer envelope protein of 80	60S ribosomal protein
ENOG411DSDV	ENOG411DVR4	0.00467857142857	Protein of unknown function (DUF616)	type I inositol-145-trisphosphate 5-phosphatase
ENOG411E4X0	ENOG411EEJW	0.00467857142857	STS14 protein-like	Nuclear transport factor 2 (NTF2) domain
ENOG411DUDC	ENOG411E33R	0.00467857142857	NA	Cytochrome b5
ENOG411DPWN	ENOG411DQN6	0.00467857142857	ethylene-insensitive protein	Transmembrane protein 85
ENOG411DTSM	ENOG411E1ZI	0.00467857142857	Pentatricopeptide repeat-containing protein	Cell cycle regulated microtubule associated protein
ENOG411DS5H	ENOG411DU0H	0.00467857142857	Actin-related protein	protein TRANSPARENT TESTA 1-like
ENOG411DS0Z	ENOG411E2JF	0.00467857142857	Integral membrane Yip1 family protein	60S ribosomal protein
ENOG411DSUN	ENOG411DWT8	0.00467857142857	Quinolinate synthetase A protein	Hydrolyzes glycerol-phospholipids at the terminal phosphodiesteric bond (By similarity)
ENOG411DR5U	ENOG411DTBE	0.00467857142857	interconversion of serine and glycine (By similarity)	BTB POZ domain-containing protein
ENOG411DRQ1	ENOG411DZ2K	0.00467857142857	DA1-related	zinc metalloprotease
ENOG411DTE8	ENOG411DW1H	0.00467857142857	electron transfer flavoprotein	Inherit from euNOG: Violaxanthin
ENOG411DRY5	ENOG411DVBB	0.00467857142857	ABC transporter B family member	Pfam:DUF827
ENOG411DZH8	ENOG411E603	0.00467857142857	DSBA-like thioredoxin domain	Peptidase inhibitor I9
ENOG411DQ40	ENOG411DVR9	0.00467857142857	Inherit from COG: Triacylglycerol Lipase	Inherit from KOG: SEC16 homolog B (S. cerevisiae)
ENOG411DR15	ENOG411DW01	0.00467857142857	NADH dehydrogenase ubiquinone 1 alpha subcomplex subunit	Component of the eukaryotic translation initiation factor 3 (eIF-3) complex which is involved in protein synthesis and together with other initiation factors stimulates binding of mRNA and methionyl-tRNAi to the 40S ribosome (By similarity)
ENOG411DVB3	ENOG411E67S	0.00467857142857	Electron transfer flavoprotein-ubiquinone	B12d protein
ENOG411DSRQ	ENOG411E43Y	0.00467857142857	subtilisin-like	glucosamine 6-phosphate N-acetyltransferase
ENOG411DSGK	ENOG411DUB4	0.00467857142857	decapping	Transcription factor
ENOG411DRBS	ENOG411E9GE	0.00467857142857	ras-related protein	Major intrinsic protein
ENOG411DRND	ENOG411E5MB	0.00467857142857	ABC transporter B family member	Photosystem II 10 kDa polypeptide
ENOG411DRNE	ENOG411DRNV	0.00467857142857	auxin-induced protein	temperature-induced
ENOG411DUPC	ENOG411DV0D	0.00467857142857	26S proteasome non-ATPase regulatory subunit	High-conductance voltage-dependent solute channel with a slight selectivity for cations transporting triosephosphates dicarboxylic acids ATP inorganic phosphate (Pi) sugars and positively or negatively charged amino acids (By similarity)
ENOG411DTWA	ENOG411E4NP	0.00467857142857	ABC transporter A family member	zinc finger protein
ENOG411DUZA	ENOG411E14H	0.00467857142857	FAM10 family protein At4g22670-like	Inherit from KOG: ribonuclease P MRP 25kDa
ENOG411DU5H	ENOG411DUW3	0.00467857142857	thylakoid lumenal 17.4 kDa protein	bifunctional dihydroflavonol 4-reductase flavanone
ENOG411DRFZ	ENOG411EM4F	0.00467857142857	transmembrane protein 19-like	C2 and GRAM domain-containing protein
ENOG411DQYM	ENOG411DU74	0.00467857142857	Ubiquinol-cytochrome c	mitochondrial substrate carrier family protein
ENOG411DQPS	ENOG411DRFA	0.00467857142857	calcium-dependent protein kinase	NA
ENOG411DWGM	ENOG411DZ3F	0.00467857142857	Oligomeric golgi complex	Remorin family
ENOG411DSQ8	ENOG411DY12	0.00467857142857	UDP-Glycosyltransferase	Key enzyme in heme biosynthesis. Catalyzes the oxidative decarboxylation of propionic acid side chains of rings A and B of coproporphyrinogen III (By similarity)
ENOG411DRWY	ENOG411DSAQ	0.00467857142857	Protein of unknown function (DUF3353)	phosphate translocator
ENOG411DR31	ENOG411DVPB	0.00467857142857	Ribosomal RNA large subunit methyltransferase	galactose-1-phosphate
ENOG411DRE4	ENOG411DSBT	0.00467857142857	DNA repair protein	Dipeptidyl peptidase
ENOG411DQ8S	ENOG411DSMR	0.00467857142857	Metal transporter	SEC14 cytosolic factor family protein
ENOG411DUP5	ENOG411DZ1C	0.00467857142857	Inherit from NOG: s-layer protein	peptidylprolyl
ENOG411DQYX	ENOG411E0XB	0.00467857142857	Pentatricopeptide repeat-containing protein	GDSL esterase lipase
ENOG411DQCI	ENOG411DRWY	0.00467857142857	trafficking protein particle complex subunit 11-like	Protein of unknown function (DUF3353)
ENOG411DR5R	ENOG411EKD0	0.00467857142857	Quinone oxidoreductase	Phosphoribulokinase
ENOG411DURH	ENOG411EKY0	0.00467857142857	serine carboxypeptidase S28 family protein	3-isopropylmalate dehydratase small
ENOG411DZH4	ENOG411E32H	0.00467857142857	Transaldolase	NA
ENOG411DSPR	ENOG411DY23	0.00467857142857	exportin-1	mevalonate
ENOG411DUAK	ENOG411E0KT	0.00467857142857	GEM-like protein	auxin-induced protein
ENOG411DQ08	ENOG411DRQ4	0.00467857142857	SWI SNF-related matrix-associated actin-dependent regulator of chromatin subfamily A-like protein	ARID BRIGHT DNA-binding domain-containing protein
ENOG411DUKX	ENOG411DWKZ	0.00467857142857	eukaryotic translation initiation factor	serine threonine-protein kinase BUD32 homolog
ENOG411DQM3	ENOG411DRT1	0.00467857142857	RNA polymerase I specific transcription initiation factor	calmodulin binding protein
ENOG411DV4G	ENOG411E59V	0.00467857142857	acid to the nucleotide precursor UDP-N-acetylmuramoyl-L-alanyl-D-glutamate (UMAG) in the biosynthesis of bacterial cell-wall peptidoglycan (By similarity)	NADH-ubiquinone oxidoreductase complex I 21 kDa subunit
ENOG411DRSQ	ENOG411DXYU	0.00467857142857	Protein of unknown function DUF547	translocase of chloroplast 90
ENOG411DSZZ	ENOG411DWB0	0.00467857142857	G_patch	Leucine-rich repeat receptor-like protein kinase
ENOG411DV5K	ENOG411DW5W	0.00467857142857	Aminotransferase	glucan endo-1-3-beta-glucosidase
ENOG411DSG8	ENOG411DU0M	0.00467857142857	nucleoside diphosphate kinase	ubiquitin-conjugating enzyme
ENOG411E28V	ENOG411EJ2K	0.00467857142857	monocopper oxidase-like protein	STYKc
ENOG411DPTM	ENOG411E48R	0.00467857142857	Anaphase-promoting complex subunit	NA
ENOG411DXKX	ENOG411DZI8	0.00467857142857	gpi-anchored protein	proton ATPase
ENOG411DT6H	ENOG411DYX7	0.00467857142857	Imidazoleglycerolphosphate dehydratase	Chromatin assembly factor 1 subunit
ENOG411DU9X	ENOG411DUBJ	0.00467857142857	transporter	Chlorophyll A-B binding protein
ENOG411DS0K	ENOG411DSEX	0.00467857142857	Ubiquitin-like domain-containing CTD	39 kDa EF-Hand containing protein
ENOG411DUP9	ENOG411DW7Q	0.00467857142857	NADH dehydrogenase subunit 9	Plant protein of unknown function (DUF946)
ENOG411DT93	ENOG411E5ZS	0.00467857142857	riboflavin kinase (EC 2.7.1.26)	Copper transport protein
ENOG411DT1K	ENOG411DUSJ	0.00467857142857	tetratricopeptide repeat protein 38-like	monocopper oxidase-like protein
ENOG411DQW5	ENOG411DRPA	0.00467857142857	vesicle-associated	Clathrin light chain
ENOG411DS0H	ENOG411E653	0.00467857142857	Thylakoid lumenal 16.5 kDa protein	NA
ENOG411DR91	ENOG411DRP4	0.00467857142857	Inherit from KOG: nitric oxide associated 1	NA
ENOG411DRNE	ENOG411DYGK	0.00467857142857	auxin-induced protein	beta-glucosidase
ENOG411DRBZ	ENOG411DWXN	0.00467857142857	Cytosolic purine	Serine threonine-protein kinase-like protein
ENOG411DUXI	ENOG411DWPI	0.00467857142857	Galacturonosyltransferase	oligopeptide transporter
ENOG411DS2N	ENOG411DV2G	0.00467857142857	chloroplast lumen common family protein	Phosphoglucomutase
ENOG411DQDF	ENOG411DW0U	0.00467857142857	Stem-specific protein	BRO1-like domain
ENOG411DQ5S	ENOG411DQI5	0.00467857142857	Charged multivesicular body protein	nuclease
ENOG411DY1G	ENOG411DZTW	0.00467857142857	2OG-Fe(II) oxygenase superfamily	Inosine-uridine preferring nucleoside hydrolase
ENOG411DT1K	ENOG411E3R6	0.00467857142857	tetratricopeptide repeat protein 38-like	PPP4R2
ENOG411DV25	ENOG411DVG9	0.00467857142857	BTB POZ domain-containing protein	ATP-dependent serine protease that mediates the selective degradation of misfolded and unassembled polypeptides in the peroxisomal matrix. Necessary for type 2 peroxisome targeting signal (PTS2)-containing protein processing and facilitates peroxisome matrix protein import (By similarity)
ENOG411DSUE	ENOG411DT26	0.00467857142857	Alba	pfkB family carbohydrate kinase
ENOG411DSKJ	ENOG411DZSA	0.00467857142857	CCR4-NOT transcription complex subunit	Transcription factor
ENOG411DS9X	ENOG411E48V	0.00467857142857	Carbon catabolite repressor protein 4 homolog	Conserved hypothetical protein (Lin0512_fam)
ENOG411DY81	ENOG411DYZ0	0.00467857142857	Colon cancer-associated protein Mic1-like	Inherit from NOG: fad dependent oxidoreductase
ENOG411DR90	ENOG411DVPY	0.00467857142857	eukaryotic translation initiation factor	L-lactate dehydrogenase
ENOG411DT8E	ENOG411DZT1	0.00467857142857	Rab3 gtpase-activating protein non-catalytic	Coronatine-insensitive protein
ENOG411DPVJ	ENOG411DTGF	0.00467857142857	ribosomal protein	Pentatricopeptide repeat-containing protein
ENOG411DTKC	ENOG411DUH1	0.00467857142857	Omega-6 fatty acid desaturase	Dehydrogenase
ENOG411DXKA	ENOG411E0EY	0.00467857142857	25.3 kDa vesicle transport	outer envelope protein of 80
ENOG411DQW4	ENOG411DTYF	0.00467857142857	Domain of unknown function DUF20	gtp-binding protein
ENOG411DQME	ENOG411DW0S	0.00467857142857	presequence protease	WD40-like Beta Propeller Repeat
ENOG411DV6R	ENOG411DVXB	0.00467857142857	NA	Vacuolar protein sorting-associated protein
ENOG411DWFE	ENOG411DZZS	0.00467857142857	reductase saccharopine dehydrogenase	Phosphomethylpyrimidine kinase
ENOG411DRPE	ENOG411DWZN	0.00467857142857	pyrophosphate-energized membrane proton pump	prolyl endopeptidase
ENOG411DQ26	ENOG411EMKZ	0.00467857142857	inositol oxygenase	Prolyl oligopeptidase N-terminal beta-propeller domain
ENOG411DT4W	ENOG411DXVC	0.00467857142857	benzyl alcohol O-benzoyltransferase-like	Uroporphyrinogen decarboxylase
ENOG411DRXN	ENOG411DZ78	0.00467857142857	Tryptophanyl-tRNA synthetase	alcohol dehydrogenase
ENOG411DQW6	ENOG411DRT8	0.00467857142857	CBS domain-containing protein	Molybdopterin biosynthesis protein
ENOG411DR0Z	ENOG411DTW8	0.00467857142857	protein notum homolog	expressed protein
ENOG411DVR6	ENOG411DXGI	0.00467857142857	NADPH-dependent diflavin oxidoreductase	NA
ENOG411DZYR	ENOG411E0MB	0.00467857142857	DnaJ homolog subfamily C	TIFY domain protein 8
ENOG411DQW2	ENOG411DRPD	0.00467857142857	Glucose and ribitol	Omega-hydroxypalmitate O-feruloyl
ENOG411DU0A	ENOG411DV54	0.00467857142857	Malate dehydrogenase	Cysteine proteinase inhibitor
ENOG411DVEG	ENOG411DX0Z	0.00467857142857	66 kDa stress	Inherit from NOG: expressed protein
ENOG411E09D	ENOG411EK7M	0.00467857142857	NA	zinc finger protein VAR3 chloroplastic-like
ENOG411DYEV	ENOG411E3Q6	0.00467857142857	Der1-like family	Essential subunit of the N-oligosaccharyl transferase (OST) complex which catalyzes the transfer of a high mannose oligosaccharide from a lipid-linked oligosaccharide donor to an asparagine residue within an Asn-X-Ser Thr consensus motif in nascent polypeptide chains (By similarity). Possesses cell death- inhibiting activity (By similarity)
ENOG411DRKD	ENOG411DS90	0.00467857142857	Somatic embryogenesis receptor kinase	MAR-binding filament-like protein
ENOG411DQ00	ENOG411E09D	0.00467857142857	Inositol-tetrakisphosphate 1-kinase	NA
ENOG411DS21	ENOG411DT7H	0.00467857142857	glucuronoxylan 4-O-methyltransferase activity	Alpha-13-mannosyl-glycoprotein
ENOG411DU5D	ENOG411DYYY	0.00467857142857	NA	RINT-1 / TIP-1 family
ENOG411DRZT	ENOG411DTQV	0.00467857142857	1-(5-phosphoribosyl)-5- (5-phosphoribosylamino)methylideneamino imidazole-4-carboxamide isomerase	( )-neomenthol dehydrogenase-like
ENOG411DTU4	ENOG411DVA5	0.00467857142857	1-aminocyclopropane-1-carboxylate synthase	expressed protein
ENOG411DQVQ	ENOG411DXZI	0.00467857142857	receptor-like protein kinase	BTB POZ domain-containing protein
ENOG411DYMY	ENOG411DZ7Y	0.00467857142857	Pentatricopeptide repeat-containing protein	2-hydroxyacyl-CoA
ENOG411DU5Z	ENOG411DWDR	0.00467857142857	structural maintenance of chromosomes protein	magnesium transporter
ENOG411DR26	ENOG411DRRU	0.00467857142857	sugar transporter ERD6-like	transporter
ENOG411DRAM	ENOG411DWMS	0.00467857142857	Pfam:DUF231	GRAM domain-containing protein 1A-like
ENOG411DX4U	ENOG411DXTF	0.00467857142857	Universal stress protein	soluble inorganic
ENOG411DYMB	ENOG411E458	0.00467857142857	NA	Proline-rich cell wall
ENOG411DRE6	ENOG411E2ZB	0.00467857142857	ADP-ribosylation factor	Thioredoxin
ENOG411DQZ2	ENOG411E2S7	0.00467857142857	rae1-like protein	Pfam:PGAM
ENOG411DQQ7	ENOG411DVVK	0.00467857142857	hypersensitive-induced response protein	glycosyltransferase CAZy family GT29
ENOG411DT9G	ENOG411E1KN	0.00467857142857	Pentatricopeptide repeat-containing protein	Mitochondrial glycoprotein family protein
ENOG411DY5Y	ENOG411DZNT	0.00467857142857	WD domain G-beta repeat	DCD
ENOG411DSHV	ENOG411DX90	0.00467857142857	Glutathione S-transferase	acyl-protein thioesterase
ENOG411DVDK	ENOG411DXMX	0.00467857142857	Plant synaptotagmin	receptor
ENOG411DZID	ENOG411E40N	0.00467857142857	NA	Sterol carrier protein 2
ENOG411E0BW	ENOG411E22X	0.00467857142857	40S ribosomal protein	Phosphofructokinase
ENOG411DS9X	ENOG411DW0S	0.00467857142857	Carbon catabolite repressor protein 4 homolog	WD40-like Beta Propeller Repeat
ENOG411DSV8	ENOG411DVD6	0.00467857142857	DNA-directed RNA Polymerase	methylcrotonoyl-CoA carboxylase beta chain
ENOG411DTQK	ENOG411DXYK	0.00467857142857	3-oxoacyl- acyl-carrier-protein synthase	Peptidyl-prolyl cis-trans isomerase
ENOG411DVFS	ENOG411DY5Z	0.00467857142857	26S protease regulatory subunit	Transcription factor
ENOG411DS0H	ENOG411DXFE	0.00467857142857	Thylakoid lumenal 16.5 kDa protein	NA
ENOG411DTNS	ENOG411DUX9	0.00467857142857	Domain of unknown function (DUF3598)	protease Do-like 8
ENOG411DRMM	ENOG411EKQ6	0.00467857142857	May be involved in modulation of pathogen defense and leaf cell death (By similarity)	glycerol-3-phosphate transporter
ENOG411DPV3	ENOG411DU03	0.00467857142857	ubiquitin-conjugating enzyme	mannose-1-phosphate guanyltransferase
ENOG411DT50	ENOG411EKTR	0.00467857142857	Pentatricopeptide repeat-containing protein	Peptide chain release factor
ENOG411DTAM	ENOG411EM7T	0.00467857142857	NA	DnaJ domain
ENOG411DSM3	ENOG411DVDG	0.00467857142857	ATP synthase 24 kDa subunit	plant glycogenin-like starch initiation protein
ENOG411DVJU	ENOG411E390	0.00467857142857	cytokinin dehydrogenase	RPM1-interacting protein
ENOG411DW2H	ENOG411EE4R	0.00467857142857	peptide-N4-(N-acetyl-beta-glucosaminyl)asparagine amidase activity	UDP-glucoronosyl and UDP-glucosyl transferase
ENOG411DR26	ENOG411DSKT	0.00467857142857	sugar transporter ERD6-like	26S proteasome non-atpase regulatory subunit
ENOG411DR20	ENOG411DSP5	0.00467857142857	Plant protein of unknown function (DUF641)	tetratricopeptide repeat
ENOG411DQMS	ENOG411DZCW	0.00467857142857	Mitochondrial import inner membrane translocase subunit	KH domain
ENOG411DPXC	ENOG411DTEY	0.00467857142857	Peptidase family M28	ATP-dependent Clp protease proteolytic subunit
ENOG411DQ4P	ENOG411DVQD	0.00467857142857	phospholipase d	phosphatidylinositol binding
ENOG411DYHC	ENOG411E028	0.00467857142857	T-complex protein 1 subunit	serine threonine-protein kinase sepA-like
ENOG411DRSK	ENOG411DUMR	0.00467857142857	porphobilinogen deaminase	PAP-specific phosphatase HAL2-like
ENOG411DTKC	ENOG411E2QU	0.00467857142857	Omega-6 fatty acid desaturase	peptidyl-tRNA hydrolase
ENOG411DQQ4	ENOG411DV2G	0.00467857142857	Catalyzes the radical-mediated insertion of two sulfur atoms into the C-6 and C-8 positions of the octanoyl moiety bound to the lipoyl domains of lipoate-dependent enzymes thereby converting the octanoylated domains into lipoylated derivatives	Phosphoglucomutase
ENOG411DXH8	ENOG411E17D	0.00467857142857	Cysteinyl-tRNA synthetase	bifunctional purine biosynthesis protein
ENOG411DR2V	ENOG411EK0V	0.00467857142857	carboxyl-terminal	Sterile alpha motif (SAM) domain-containing protein
ENOG411DU09	ENOG411DYBP	0.00467857142857	Pyridine nucleotide-disulfide oxidoreductase domain-containing protein	SCAR-like protein
ENOG411DR2V	ENOG411E5TX	0.00467857142857	carboxyl-terminal	Cytochrome c oxidase assembly protein PET191
ENOG411DRVS	ENOG411E4GQ	0.00467857142857	npl4-like protein	EF hand family protein
ENOG411DS27	ENOG411E35V	0.00467857142857	folic acid synthesis protein	Destroys radicals which are normally produced within the cells and which are toxic to biological systems (By similarity)
ENOG411DR5X	ENOG411DYK8	0.00467857142857	malic enzyme	poly ADP-ribose polymerase
ENOG411DR2Z	ENOG411DW0M	0.00467857142857	NA	dolichol-phosphate
ENOG411EEAG	ENOG411EKQ7	0.00467857142857	G10 protein	Transcription initiation factor IIF alpha subunit (TFIIF-alpha)
ENOG411DUYA	ENOG411DV84	0.00467857142857	Pentatricopeptide repeat-containing protein	FBOX
ENOG411DU3G	ENOG411E3VZ	0.00467832167832	Ribosomal protein L4	NA
ENOG411DWJ4	ENOG411DXHD	0.00467832167832	Pentatricopeptide repeat-containing protein	Pentatricopeptide repeat-containing protein
ENOG411DU0N	ENOG411DV1R	0.00467832167832	cell division cycle protein 48	interactor of constitutive active rops
ENOG411DXHD	ENOG411DYZU	0.00467832167832	Pentatricopeptide repeat-containing protein	Histone-lysine n-methyltransferase
ENOG411DQC3	ENOG411EKUH	0.00467832167832	Indole-3-acetic acid-amido synthetase	NA
ENOG411DPUQ	ENOG411DVST	0.00467832167832	Diacylglycerol kinase	cytochrome P450
ENOG411DQ00	ENOG411DUCD	0.00467832167832	Inositol-tetrakisphosphate 1-kinase	U-box domain-containing protein
ENOG411DRVC	ENOG411E0DT	0.00467832167832	exostosin family domain containing protein expressed	peroxisomal membrane protein PEX14-like
ENOG411DRP4	ENOG411E2JJ	0.00467832167832	NA	endoribonuclease L-PSP family protein
ENOG411DQ1N	ENOG411DR1J	0.00467832167832	Ribosomal RNA large subunit methyltransferase	Betaine aldehyde dehydrogenase
ENOG411DRZR	ENOG411DV1C	0.00467832167832	membrane steroid-binding protein	60S ribosomal protein
ENOG411EAG8	ENOG411EMQU	0.00467832167832	serine threonine-protein kinase	NA
ENOG411DQDE	ENOG411DUIX	0.00467832167832	NA	acyl-coenzyme A oxidase 4
ENOG411DQGH	ENOG411DYSK	0.00467832167832	conserved oligomeric Golgi complex	Peptidase family M50
ENOG411DRBZ	ENOG411E4X2	0.00467832167832	Cytosolic purine	SnRNP core Sm protein Sm-X5-like protein
ENOG411DW8A	ENOG411E3N9	0.00467832167832	haloacid dehalogenase-like hydrolase	Eukaryotic family of unknown function (DUF1754)
ENOG411DTRT	ENOG411E4GX	0.00467832167832	nucleosidase	Calcium-binding allergen Ole e
ENOG411DUAK	ENOG411DVB1	0.00467832167832	GEM-like protein	Protein of unknown function (DUF3741)
ENOG411DT5I	ENOG411DYJQ	0.00467832167832	NA	Phosphomevalonate
ENOG411DSY9	ENOG411DYUU	0.00467832167832	starch synthase	Domain of unknown function (DUF966)
ENOG411DQN6	ENOG411DTYK	0.00467832167832	Transmembrane protein 85	ABC1 family
ENOG411DR6Z	ENOG411DW2H	0.00467832167832	PLAC8 family	peptide-N4-(N-acetyl-beta-glucosaminyl)asparagine amidase activity
ENOG411DVAZ	ENOG411DXSS	0.00467832167832	E3 ubiquitin-protein ligase	Leucine-rich repeat receptor-like protein kinase
ENOG411DXE8	ENOG411E0F5	0.00467832167832	Mitogen-activated protein kinase kinase kinase	zinc finger CCCH domain-containing protein
ENOG411DX6Y	ENOG411E44C	0.00467832167832	Anthocyanidin	Inherit from euNOG: DNA-binding protein-related
ENOG411DRF9	ENOG411DSHK	0.00467832167832	cytochrome P450	NA
ENOG411DRUJ	ENOG411DSWS	0.00467832167832	serine threonine-protein kinase	sulfite oxidase
ENOG411DWT8	ENOG411DZ5B	0.00467832167832	Hydrolyzes glycerol-phospholipids at the terminal phosphodiesteric bond (By similarity)	Phosphatase IMPL1
ENOG411DWIN	ENOG411E0V7	0.00467832167832	homoserine dehydrogenase	Pterin-4-alpha-carbinolamine
ENOG411DSPH	ENOG411DV37	0.00467832167832	NA	plastid-lipid-associated protein 4
ENOG411DT86	ENOG411DU3G	0.00467832167832	3-ketoacyl-coa synthase	Ribosomal protein L4
ENOG411DTES	ENOG411DW1G	0.00467832167832	expressed protein	syntaxin of plants
ENOG411DU01	ENOG411DXR5	0.00467832167832	Leukotriene A-4	RNA-binding protein Luc7-like
ENOG411DVMB	ENOG411DYDH	0.00467832167832	Regulatory photoreceptor which exists in two forms that are reversibly interconvertible by light the Pr form that absorbs maximally in the red region of the spectrum and the Pfr form that absorbs maximally in the far-red region	synthase
ENOG411DTRP	ENOG411DYRD	0.00467832167832	central subunit of the protein translocation channel SecYE. Consists of two halves formed by TMs 1-5 and 6-10. These two domains form a lateral gate at the front which open onto the bilayer between TMs 2 and 7 and are clamped together by SecE at the back. The channel is closed by both a pore ring composed of hydrophobic SecY resides and a short helix (helix 2A) on the extracellular side of the membrane which forms a plug (By similarity)	beta-Amyrin
ENOG411DTU1	ENOG411DUI0	0.00467832167832	LETM1-like protein	nuclear pore
ENOG411DXFV	ENOG411DXNI	0.00467832167832	acyl-CoA synthetase family member 3	Sucrase/ferredoxin-like
ENOG411DVC1	ENOG411DX3P	0.00467832167832	NA	Vacuolar protein sorting-associated protein
ENOG411DZ0S	ENOG411E2N7	0.00467832167832	early-responsive to dehydration 4	ribosomal protein L24
ENOG411DUZ0	ENOG411E2T4	0.00467832167832	alpha-mannosidase	Nitrate transporter
ENOG411DSR2	ENOG411DZUJ	0.00467832167832	Domain found in Dishevelled Egl-10 and Pleckstrin (DEP)	ubiquitin carboxyl-terminal hydrolase isozyme
ENOG411DXTD	ENOG411E2QA	0.00467832167832	red chlorophyll catabolite reductase	SKP1-like protein
ENOG411DQPH	ENOG411DU2N	0.00467832167832	IF-3 binds to the 30S ribosomal subunit and shifts the equilibrum between 70S ribosomes and their 50S and 30S subunits in favor of the free subunits thus enhancing the availability of 30S subunits on which protein synthesis initiation begins (By similarity)	glucan endo-1-3-beta-glucosidase
ENOG411DPVY	ENOG411EMRR	0.00467832167832	Ubiquinone biosynthesis protein	zeta-carotene desaturase
ENOG411DS9M	ENOG411DSZK	0.00467832167832	subtilase family	KH domain-containing protein
ENOG411DR38	ENOG411DV21	0.00467796092796	starch branching enzyme	chaperone protein DnaJ
ENOG411DTU4	ENOG411DWDK	0.00467783094099	1-aminocyclopropane-1-carboxylate synthase	Isovaleryl-CoA dehydrogenase
ENOG411DW5W	ENOG411EAQF	0.00467735042735	glucan endo-1-3-beta-glucosidase	NA
ENOG411DSUJ	ENOG411DU87	0.00467720685112	SRG1-like	Serine threonine-protein kinase
ENOG411DPYN	ENOG411DXKX	0.00467676767677	Carboxylesterase	gpi-anchored protein
ENOG411DW3I	ENOG411DXMC	0.00467676767677	Polysaccharide biosynthesis protein	DEAD-box ATP-dependent RNA helicase
ENOG411DWKG	ENOG411E1V8	0.00467647058824	activating signal cointegrator 1 complex subunit	ribosomal protein L19
ENOG411DR2R	ENOG411DV8B	0.00467647058824	UDP-Glycosyltransferase	ACT domain-containing protein
ENOG411E3Q6	ENOG411E4T7	0.00467647058824	Essential subunit of the N-oligosaccharyl transferase (OST) complex which catalyzes the transfer of a high mannose oligosaccharide from a lipid-linked oligosaccharide donor to an asparagine residue within an Asn-X-Ser Thr consensus motif in nascent polypeptide chains (By similarity). Possesses cell death- inhibiting activity (By similarity)	NA
ENOG411DTX2	ENOG411DU29	0.00467628205128	Converts alpha-aldose to the beta-anomer. It is active on D-glucose L-arabinose D-xylose D-galactose maltose and lactose (By similarity)	Carbohydrate kinase
ENOG411DWBU	ENOG411E0HK	0.00467548152331	tRNA wybutosine-synthesizing protein 1	Galacturonosyltransferase
ENOG411DT97	ENOG411DWNC	0.00467532467532	Methyltransferase-like protein	Transcription factor
ENOG411DS27	ENOG411DSGW	0.00467532467532	folic acid synthesis protein	phosphopantothenate--cysteine ligase
ENOG411DQZG	ENOG411DRWY	0.00467532467532	long chain acyl-CoA synthetase	Protein of unknown function (DUF3353)
ENOG411DU9K	ENOG411DY7B	0.00467532467532	trafficking protein particle complex subunit 12-like	golgin candidate
ENOG411DRWY	ENOG411E2RK	0.00467532467532	Protein of unknown function (DUF3353)	histone H3
ENOG411DSQX	ENOG411EJPP	0.00467532467532	mitochondrial inner membrane protein OXA1-like	Pfam:DUF248
ENOG411DRG6	ENOG411DUUY	0.00467532467532	Inherit from KOG: ran binding protein	Aluminum-activated malate transporter
ENOG411DSR1	ENOG411DV5J	0.00467532467532	Inherit from COG: heptosyltransferase	transmembrane protein 120
ENOG411DRW1	ENOG411E4P7	0.00467532467532	function. Its presence in a non-photosynthetic plant (Epifagus virginiana) and experiments in tobacco indicate that it has an essential function which is probably not related to photosynthesis	Mitochondrial import inner membrane translocase subunit
ENOG411DV4S	ENOG411DZU4	0.00467532467532	Transcription factor	subtilisin-like
ENOG411DQVZ	ENOG411EM3E	0.00467532467532	Glycosyl hydrolase family 3 N terminal domain	FGGY carbohydrate kinase domain-containing
ENOG411DQ6V	ENOG411DUXZ	0.00467532467532	cytokinin-O-glucosyltransferase 3	tyrosyl-tRNA
ENOG411DPQ6	ENOG411DXY7	0.00467532467532	transferase family	K01408 insulysin EC 3.4.24.56
ENOG411DQQ3	ENOG411DXHI	0.00467532467532	Brefeldin A-inhibited guanine nucleotide-exchange protein	Mechanosensitive ion channel
ENOG411DQ4D	ENOG411DS0S	0.00467532467532	Converts stearoyl-ACP to oleoyl-ACP by introduction of a cis double bond between carbons Delta(9) and Delta(10) of the acyl chain	GDP-fucose protein O-fucosyltransferase
ENOG411DQM2	ENOG411DTBG	0.00467532467532	Pentatricopeptide repeat-containing protein At1g06710	Esterase lipase thioesterase family protein
ENOG411DUT7	ENOG411DYPK	0.00467532467532	DEAD-box ATP-dependent RNA helicase	glyoxal oxidase-related
ENOG411DTE8	ENOG411E045	0.00467532467532	electron transfer flavoprotein	ZnF_C2H2
ENOG411DUN9	ENOG411DX20	0.00467532467532	alphavirus core protein family	Leucine-rich repeat receptor-like protein kinase
ENOG411DTPM	ENOG411DUJE	0.00467532467532	DNA repair protein recA	isoaspartyl peptidase L-asparaginase
ENOG411DPR5	ENOG411DUDG	0.00467532467532	Thioredoxin domain-containing protein	3-dehydroquinate dehydratase shikimate dehydrogenase
ENOG411DS1P	ENOG411DZIZ	0.00467532467532	NA	double-stranded RNA-binding protein
ENOG411DR6X	ENOG411E1P6	0.00467532467532	Clathrin assembly protein	sodium calcium exchanger family protein
ENOG411DV91	ENOG411DZ46	0.00467532467532	NADH dehydrogenase (ubiquinone) flavoprotein 2	GEL
ENOG411DR6Q	ENOG411DVHU	0.00467532467532	GPI transamidase component	Nodulin-like
ENOG411EAAQ	ENOG411EMDU	0.00467532467532	Arabidopsis protein of unknown function	F-box LRR-repeat protein
ENOG411DWSJ	ENOG411E3PV	0.00467532467532	6-phosphogluconolactonase	Scavenger mRNA decapping enzyme C-term binding
ENOG411DTAD	ENOG411DV9Q	0.00467532467532	NA	SH3
ENOG411DPWC	ENOG411DQE3	0.00467532467532	late embryogenesis abundant protein	Glycerol kinase
ENOG411DPTD	ENOG411EM5C	0.00467532467532	Uncharacterized conserved protein (DUF2358)	CHD3-type chromatin-remodeling factor
ENOG411DZIZ	ENOG411DZT9	0.00467532467532	double-stranded RNA-binding protein	sulfurtransferase
ENOG411DQ2T	ENOG411DY4N	0.00467532467532	glucan endo-1-3-beta-glucosidase	3-isopropylmalate
ENOG411DVVU	ENOG411DXKX	0.00467532467532	phosphatase IMPL2	gpi-anchored protein
ENOG411E2M5	ENOG411EA62	0.00467532467532	15 kDa selenoprotein-like	13-beta-glucan synthase component
ENOG411DW69	ENOG411DYS1	0.00467532467532	Survival of motor neuron-related-splicing factor	GRAM domain
ENOG411DR66	ENOG411E0FA	0.00467532467532	FYVE zinc finger domain containing protein expressed	adenine phosphoribosyltransferase
ENOG411DRDR	ENOG411DYGN	0.00467532467532	Glutamate decarboxylase	Amidohydrolase
ENOG411DSD4	ENOG411EMMD	0.00467532467532	ras-related protein	zinc finger CCCH domain-containing protein
ENOG411E0Z7	ENOG411E38Y	0.00467532467532	NA	methionine sulfoxide reductase
ENOG411DQS0	ENOG411DT1K	0.00467532467532	DEAD-box ATP-dependent RNA helicase	tetratricopeptide repeat protein 38-like
ENOG411DXY7	ENOG411E3XZ	0.00467532467532	K01408 insulysin EC 3.4.24.56	Brain protein
ENOG411DVEA	ENOG411E5N2	0.00467532467532	sugar transport protein	F(1)F(0) ATP synthase produces ATP from ADP in the presence of a proton or sodium gradient. F-type ATPases consist of two structural domains F(1) containing the extramembraneous catalytic core and F(0) containing the membrane proton channel linked together by a central stalk and a peripheral stalk. During catalysis ATP synthesis in the catalytic domain of F(1) is coupled via a rotary mechanism of the central stalk subunits to proton translocation (By similarity)
ENOG411DT5Z	ENOG411DUMH	0.00467532467532	early-responsive to dehydration	transport) protein
ENOG411DQ2C	ENOG411DU70	0.00467532467532	serine threonine-protein kinase	inner membrane protein PPF-1
ENOG411DS7M	ENOG411DY4R	0.00467532467532	tRNA pseudouridine synthase	Glycerophosphoryl diester phosphodiesterase family
ENOG411DQ55	ENOG411DR77	0.00467532467532	Cullin 1	Sulfite exporter TauE/SafE
ENOG411DR2U	ENOG411DXJU	0.00467532467532	Isochorismatase family	clavaminate synthase-like protein
ENOG411DQCC	ENOG411DT92	0.00467532467532	myosin xi	Galacturonosyltransferase
ENOG411DU3A	ENOG411DXKU	0.00467532467532	kinase family	HIPL1 protein
ENOG411DUFI	ENOG411DV67	0.00467532467532	protein ethylene insensitive	ABC transporter F family member
ENOG411DQ58	ENOG411DRTC	0.00467532467532	NA	transmembrane protein 147-like
ENOG411DT48	ENOG411DXJZ	0.00467532467532	ABC transporter	cytochrome P450
ENOG411DUT0	ENOG411DXSY	0.00467532467532	biosynthesis protein	endoribonuclease Dicer
ENOG411DT53	ENOG411DXFE	0.00467532467532	cysteine synthase	NA
ENOG411DQDU	ENOG411DX05	0.00467532467532	sumo-activating enzyme	NA
ENOG411DVAI	ENOG411DWFF	0.00467532467532	Inherit from euNOG: NAD dependent epimerase dehydratase family protein	U2 small nuclear ribonucleoprotein
ENOG411DS2X	ENOG411DWMN	0.00467532467532	D-2-hydroxyglutarate dehydrogenase	NA
ENOG411DSXP	ENOG411DY8A	0.00467532467532	MAC Perforin domain containing protein	GEM-like protein
ENOG411DRIW	ENOG411DUP2	0.00467532467532	ATPase family associated with various cellular activities (AAA)	Kinesin motor domain domain containing protein expressed
ENOG411DVFC	ENOG411DVU1	0.00467532467532	DNA-directed RNA polymerases I and III subunit	kinase family
ENOG411DSFY	ENOG411DSZA	0.00467532467532	Aspartate aminotransferase	NA
ENOG411DXQ2	ENOG411E425	0.00467532467532	NA	NA
ENOG411DVBK	ENOG411DWBE	0.00467532467532	Inherit from KOG: kiaa1429	pyruvate phosphate dikinase
ENOG411E12D	ENOG411E343	0.00467532467532	domain-containing protein	NADH dehydrogenase ubiquinone 1 alpha subcomplex subunit
ENOG411DUTD	ENOG411DY1H	0.00467532467532	ATG C terminal domain	Protein SUPPRESSOR OF GENE SILENCING
ENOG411DQ2T	ENOG411DZNE	0.00467532467532	glucan endo-1-3-beta-glucosidase	Proteasome
ENOG411DQDE	ENOG411DQUD	0.00467532467532	NA	glycoside hydrolase family 28 protein
ENOG411DRNV	ENOG411DU7F	0.00467532467532	temperature-induced	proline iminopeptidase
ENOG411DTYK	ENOG411E3E4	0.00467532467532	ABC1 family	NA
ENOG411DPYB	ENOG411DPZD	0.00467532467532	Rhodanese-like domain	Mitochondrial import receptor subunit
ENOG411DX24	ENOG411DY5Z	0.00467532467532	Cysteine protease required for autophagy which is able to cleave the C-terminal part of ATG8 that may be subsequently converted to a smaller form with a revealed C-terminal glycine	Transcription factor
ENOG411DVYP	ENOG411DY55	0.00467532467532	syntaxin	DNA replication complex GINS protein PSF2
ENOG411DSIH	ENOG411DTAD	0.00467532467532	26S proteasome regulatory subunit	NA
ENOG411DRBB	ENOG411DXFS	0.00467532467532	cellulose synthase A catalytic subunit	pheophorbide a oxygenase
ENOG411DWHW	ENOG411DY1G	0.00467532467532	eukaryotic translation initiation factor	2OG-Fe(II) oxygenase superfamily
ENOG411DTMP	ENOG411DZG5	0.00467532467532	Superkiller viralicidic activity 2-like	Riboflavin synthase
ENOG411DW6G	ENOG411DYGU	0.00467532467532	cytochrome P450	transporter
ENOG411DSMZ	ENOG411DVDA	0.00467532467532	Phosphoglucan water dikinase	NA
ENOG411DR0J	ENOG411DUP1	0.00467532467532	may have effects in promoting growth and development. May function in membrane trafficking and in fusion of vesicles with plasma membrane	beta-galactosidase
ENOG411DRKD	ENOG411DUN9	0.00467532467532	Somatic embryogenesis receptor kinase	alphavirus core protein family
ENOG411DU0C	ENOG411DYXW	0.00467532467532	alpha-amylase	Nucleoside diphosphate kinase
ENOG411DWDK	ENOG411E5Z3	0.00467532467532	Isovaleryl-CoA dehydrogenase	Transcription factor Pcc1
ENOG411DX3C	ENOG411EMRP	0.00467532467532	Mitochondrial glycoprotein family protein	Flavin containing amine oxidoreductase
ENOG411DYG2	ENOG411DZ5C	0.00467532467532	Tub family	beta-amylase
ENOG411DQ4D	ENOG411E5CY	0.00467532467532	Converts stearoyl-ACP to oleoyl-ACP by introduction of a cis double bond between carbons Delta(9) and Delta(10) of the acyl chain	Acts as a sulfur carrier required for 2-thiolation of mcm(5)S(2)U at tRNA wobble positions of tRNA(Lys) tRNA(Glu) and tRNA(Gln). Serves as sulfur donor in tRNA 2-thiolation reaction by thiocarboxylated (-COSH) at its C-terminus by MOCS3. The sulfur is then transferred to tRNA to form 2-thiolation of mcm(5)S(2)U. May also act as an ubiquitin-like protein that is covalently conjugated to other proteins
ENOG411DTJ7	ENOG411DU74	0.00467532467532	chaperone protein	mitochondrial substrate carrier family protein
ENOG411DRPR	ENOG411DRX2	0.00467532467532	Cyclase family	Protein misato homolog
ENOG411DSI0	ENOG411DV8Y	0.00467532467532	sucrose nonfermenting 4-like	translation Initiation Factor
ENOG411DQT0	ENOG411DSWS	0.00467532467532	F-Box protein	sulfite oxidase
ENOG411DS09	ENOG411EKX2	0.00467532467532	acetyl-coa carboxylase	BRIGHT
ENOG411DQDW	ENOG411E6B8	0.00467532467532	AMP deaminase	ribosomal protein S19
ENOG411DVNH	ENOG411E21T	0.00467532467532	sphingosine-1-phosphate	Pollen proteins Ole e I like
ENOG411DQ63	ENOG411EKF6	0.00467532467532	Protein of unknown function (DUF810)	response regulator
ENOG411DQMN	ENOG411DVJC	0.00467532467532	UDP-galactose transporter 2-like	24-methylenesterol C-methyltransferase
ENOG411DSWP	ENOG411DW2H	0.00467532467532	beta-hexosaminidase	peptide-N4-(N-acetyl-beta-glucosaminyl)asparagine amidase activity
ENOG411DR7J	ENOG411E2DT	0.00467532467532	BTB POZ domain-containing protein	Domain of unknown function DUF223
ENOG411DR3E	ENOG411DYF3	0.00467532467532	Adhesion regulating molecule family	2-phosphoglycerate kinase-related
ENOG411DPQ9	ENOG411DRI4	0.00467532467532	Catalyzes the hydroxylation of the N(6)-(4-aminobutyl)- L-lysine intermediate to form hypusine an essential post- translational modification only found in mature eIF-5A factor (By similarity)	Domain of unknown function (DUF1995)
ENOG411DYRP	ENOG411E0XV	0.00467532467532	seed storage protein	dsRNA-binding protein
ENOG411DW0S	ENOG411DWNU	0.00467532467532	WD40-like Beta Propeller Repeat	gibberellin 20 oxidase
ENOG411DQ2P	ENOG411E49C	0.00467532467532	Pentatricopeptide repeat-containing protein	Ribosomal protein S20
ENOG411DVUJ	ENOG411DWPZ	0.00467532467532	NA	pre-mRNA-splicing factor ISY1
ENOG411DS2P	ENOG411DXC3	0.00467532467532	Glycerophosphoryl diester	beta-glucosidase
ENOG411DRVZ	ENOG411DZT8	0.00467532467532	protein)-related protein	KH domain-containing protein
ENOG411DQTM	ENOG411DRQ1	0.00467532467532	Beige/BEACH domain	DA1-related
ENOG411DPUE	ENOG411DTS6	0.00467532467532	NmrA-like family	acetylornithine
ENOG411DWIB	ENOG411EKEN	0.00467532467532	Lil3 protein	damaged DNA-binding
ENOG411DT3K	ENOG411E7FC	0.00467532467532	Mitochondrial import inner membrane translocase subunit Tim17 Tim22 Tim23 family protein	NA
ENOG411DQFA	ENOG411DVUH	0.00467532467532	GPCR-type G protein	inactive receptor kinase
ENOG411DRBA	ENOG411DRNE	0.00467532467532	Ankyrin Repeat	auxin-induced protein
ENOG411DUZ4	ENOG411EKP8	0.00467532467532	Eukaryotic aspartyl protease	phosphoribosylformylglycinamidine cyclo-ligase
ENOG411DUI0	ENOG411DZ0B	0.00467532467532	nuclear pore	chaperone protein DnaJ
ENOG411DPRA	ENOG411DYAJ	0.00467532467532	NA	SWIB complex BAF60b domain-containing protein
ENOG411DS67	ENOG411E4W9	0.00467532467532	DJ-1/PfpI family	U6 snRNA-associated Sm-like protein
ENOG411DPQ4	ENOG411DSZH	0.00467532467532	ATP-dependent RNA helicase	Transcription factor
ENOG411E1S2	ENOG411E6CG	0.00467532467532	Pentatricopeptide repeat-containing protein	ribosomal protein L34
ENOG411DQDE	ENOG411DVQI	0.00467532467532	NA	Protein of unknown function (DUF1264)
ENOG411DTWP	ENOG411E3SI	0.00467532467532	fas-associated factor	40s ribosomal protein
ENOG411DR6F	ENOG411DRCN	0.00467532467532	DnaJ homolog subfamily B member	LRR receptor-like serine threonine-protein kinase
ENOG411E00Y	ENOG411E41J	0.00467532467532	NA	60S ribosomal protein
ENOG411DPXM	ENOG411E4RY	0.00467532467532	Vacuolar protein sorting-associated protein	Thioredoxin
ENOG411DQJN	ENOG411DRD7	0.00467532467532	ABC transporter C family member	serine threonine-protein phosphatase
ENOG411DRCD	ENOG411DXHU	0.00467532467532	DNA repair protein	transmembrane 9 superfamily member
ENOG411DQB5	ENOG411DTBN	0.00467532467532	transporter	NEDD8-conjugating enzyme
ENOG411DRKP	ENOG411DT2I	0.00467532467532	Lipase (class 3)	Coclaurine N-methyltransferase
ENOG411DRB1	ENOG411E4WR	0.00467532467532	Cyclin-dependent kinase	NA
ENOG411DPN5	ENOG411EK6S	0.00467532467532	Conserved region of Rad21 / Rec8 like protein	pfkB family carbohydrate kinase
ENOG411DRBQ	ENOG411DUHR	0.00467532467532	Domain of unknown function DUF220	26S proteasome non-atpase regulatory subunit
ENOG411DPRW	ENOG411DV6M	0.00467532467532	lysyl-trna synthetase	Peptidase family M50
ENOG411DS0S	ENOG411E47X	0.00467532467532	GDP-fucose protein O-fucosyltransferase	NA
ENOG411DRWH	ENOG411DUP3	0.00467532467532	Transporter	Cation_ATPase_N
ENOG411DYEI	ENOG411DZNE	0.00467532467532	Guanine nucleotide exchange factor	Proteasome
ENOG411DVC8	ENOG411DVCU	0.00467532467532	Catalyzes the attachment of alanine to tRNA(Ala) in a two-step reaction alanine is first activated by ATP to form Ala- AMP and then transferred to the acceptor end of tRNA(Ala). Also edits incorrectly charged tRNA(Ala) via its editing domain (By similarity)	NA
ENOG411DY63	ENOG411E5TV	0.00467532467532	Haloacid dehalogenase-like hydrolase domain-containing protein	bolA-like protein
ENOG411DRHA	ENOG411EASE	0.00467532467532	phosphatase 2C	AMP-binding enzyme
ENOG411E2A8	ENOG411EMHX	0.00467532467532	NA	U-box domain-containing protein
ENOG411DSG8	ENOG411DWYP	0.00467532467532	nucleoside diphosphate kinase	caffeic acid
ENOG411E29S	ENOG411E5PY	0.00467532467532	Its presence in a non-photosynthetic plant (Epifagus virginiana) and experiments in tobacco indicate that it may have a function which is probably not related to photosynthesis	NA
ENOG411DTX4	ENOG411DW35	0.00467532467532	RNA helicase	inactive poly ADP-ribose polymerase RCD1-like
ENOG411DPSX	ENOG411DRS9	0.00467532467532	E3 ubiquitin-protein ligase	threonyl-tRNA synthetase
ENOG411DTS6	ENOG411E0DR	0.00467532467532	acetylornithine	14-3-3-like protein
ENOG411DRZR	ENOG411DUKN	0.00467532467532	membrane steroid-binding protein	argininosuccinate lyase
ENOG411DQSR	ENOG411DTN4	0.00467532467532	C2 domain of PTEN tumour-suppressor protein	The proteasome is a multicatalytic proteinase complex which is characterized by its ability to cleave peptides with Arg Phe Tyr Leu and Glu adjacent to the leaving group at neutral or slightly basic pH. The proteasome has an ATP-dependent proteolytic activity
ENOG411DPVY	ENOG411E3R3	0.00467532467532	Ubiquinone biosynthesis protein	frataxin
ENOG411DSGM	ENOG411DUZ0	0.00467532467532	ATP-dependent RNA helicase	alpha-mannosidase
ENOG411DQDQ	ENOG411E0ZK	0.00467532467532	flavonol synthase	Destroys radicals which are normally produced within the cells and which are toxic to biological systems (By similarity)
ENOG411DR0Y	ENOG411DYQW	0.00467532467532	DNA replication licensing factor	transcription elongation factor S-II
ENOG411DU8W	ENOG411DXJ3	0.00467532467532	prohibitin	chlorophyllase (EC 3.1.1.14)
ENOG411DSG5	ENOG411E5DS	0.00467532467532	Exo70 exocyst complex subunit	NA
ENOG411DTS6	ENOG411E1MR	0.00467532467532	acetylornithine	Amine oxidase family protein
ENOG411DT0M	ENOG411EKZT	0.00467532467532	Plays an important role in the de novo pathway and in the salvage pathway of purine nucleotide biosynthesis. Catalyzes the first commited step in the biosynthesis of AMP from IMP (By similarity)	snf1-related protein kinase regulatory subunit
ENOG411DS49	ENOG411DXZZ	0.00467532467532	zinc finger	serine threonine-protein phosphatase 4 regulatory subunit 3-like
ENOG411DV4Q	ENOG411E59V	0.00467532467532	Protein of unknown function DUF288	NADH-ubiquinone oxidoreductase complex I 21 kDa subunit
ENOG411DPT0	ENOG411DQ7V	0.00467532467532	phosphoserine aminotransferase	AKAP7 2'5' RNA ligase-like domain
ENOG411DT0M	ENOG411EKWH	0.00467532467532	Plays an important role in the de novo pathway and in the salvage pathway of purine nucleotide biosynthesis. Catalyzes the first commited step in the biosynthesis of AMP from IMP (By similarity)	Lipase (class 3)
ENOG411DTT4	ENOG411DVAH	0.00467532467532	monophosphate biosynthesis	zinc finger
ENOG411DRBH	ENOG411DUNQ	0.00467532467532	2-isopropylmalate synthase	UDP-glycosyltransferase 74B1-like
ENOG411DRKW	ENOG411DTV2	0.00467532467532	vacuolar protein sorting-associated protein 8 homolog	Involved in the biogenesis of the 60S ribosomal subunit (By similarity)
ENOG411DX4U	ENOG411E0PN	0.00467532467532	Universal stress protein	Carboxylesterase family
ENOG411DPW1	ENOG411DXFA	0.00467532467532	golgi SNAP receptor complex member 2	Catalytic subunit of a heterodimeric structure-specific endonuclease that resolves DNA secondary structures generated during DNA repair and recombination. Has endonuclease activity towards branched DNA substrates introducing single-strand cuts in duplex DNA close to junctions with ss-DNA (By similarity)
ENOG411DRHF	ENOG411E2N7	0.00467532467532	F-box LRR-repeat protein	ribosomal protein L24
ENOG411DQ26	ENOG411DY0F	0.00467532467532	inositol oxygenase	FAD binding domain
ENOG411DQIG	ENOG411E058	0.00467532467532	PRP38 family	enhanced disease susceptibility 1
ENOG411DRBE	ENOG411DXEB	0.00467532467532	uridine 5-monophosphate	prolyl 4-hydroxylase
ENOG411DSBX	ENOG411DUHK	0.00467532467532	translocon at the outer envelope membrane of chloroplasts 75-III	TENA/THI-4/PQQC family
ENOG411DRQK	ENOG411DWKN	0.00467532467532	ribosomal protein L6	V-type proton ATPase 16 kDa proteolipid
ENOG411DVMD	ENOG411E4PP	0.00467532467532	polygalacturonase inhibiting protein	biological_process
ENOG411E2II	ENOG411E40T	0.00467532467532	SCP	Protein of unknown function (DUF952)
ENOG411DX18	ENOG411DXMS	0.00467532467532	Pyridoxal	2-nitropropane dioxygenase
ENOG411DUZC	ENOG411DWP5	0.00467532467532	urease accessory protein	Cell division control protein 2
ENOG411DSM0	ENOG411DSMP	0.00467532467532	splicing factor	Zinc ion binding
ENOG411DYEA	ENOG411E1V8	0.00467532467532	Protein of unknown function (DUF2921)	ribosomal protein L19
ENOG411DV4Q	ENOG411DXZQ	0.00467532467532	Protein of unknown function DUF288	dehydrogenase reductase
ENOG411DUZC	ENOG411E104	0.00467532467532	urease accessory protein	ribulose-15 bisphosphate carboxylase oxygenase large subunit N-methyltransferase
ENOG411DRZR	ENOG411DT9A	0.00467532467532	membrane steroid-binding protein	cullin 4
ENOG411DQ1A	ENOG411DSWE	0.00467532467532	Antioxidant protein that seems to contribute to the inhibition of germination during stress	pentatricopeptide repeat-containing protein At5g04810
ENOG411DSC1	ENOG411DUH6	0.00467532467532	sulfate transporter	calmodulin-binding transcription activator
ENOG411DV8R	ENOG411DXBQ	0.00467532467532	FHA domain	prefoldin subunit family protein
ENOG411DUZC	ENOG411DY8F	0.00467532467532	urease accessory protein	Flavonol synthase flavanone
ENOG411DTX0	ENOG411DVAI	0.00467532467532	NA	Inherit from euNOG: NAD dependent epimerase dehydratase family protein
ENOG411DPW3	ENOG411DQDJ	0.00467532467532	NA	phosphoglycerate
ENOG411DTMW	ENOG411DVQS	0.00467532467532	glycosyltransferase	translation Initiation Factor
ENOG411DRAZ	ENOG411DTW8	0.00467532467532	U-box domain-containing protein	expressed protein
ENOG411DSXI	ENOG411E3KX	0.00467532467532	vacuolar-sorting receptor	Photosystem I reaction center subunit
ENOG411DT5F	ENOG411E5NQ	0.00467532467532	Beta-13-galactosyltransferase	50S ribosomal protein L28
ENOG411DS28	ENOG411E0EM	0.00467532467532	ethylene-responsive element-binding protein	beta-glucosidase-like SFR2
ENOG411DRZI	ENOG411E50E	0.00467532467532	This protein promotes the GTP-dependent binding of aminoacyl-tRNA to the A-site of ribosomes during protein biosynthesis (By similarity)	Thioredoxin
ENOG411DRNV	ENOG411DRZ8	0.00467532467532	temperature-induced	acetyl-CoA acetyltransferase cytosolic
ENOG411DSR8	ENOG411DTU0	0.00467532467532	Short-chain type dehydrogenase	NA
ENOG411DSYT	ENOG411DW1U	0.00467532467532	1-deoxy-D-xylulose 5-phosphate reductoisomerase	Bifunctional protein
ENOG411E1Y4	ENOG411E4GB	0.00467532467532	exocyst subunit exo70 family protein h7	NA
ENOG411E1WK	ENOG411E6I9	0.00467532467532	Protein of unknown function (DUF1677)	Heat shock factor binding protein 1
ENOG411DUJ3	ENOG411DV22	0.00467532467532	expressed protein	May be involved in modulation of pathogen defense and leaf cell death (By similarity)
ENOG411DQTV	ENOG411DXHI	0.00467532467532	CAS1 domain-containing protein	Mechanosensitive ion channel
ENOG411DU1W	ENOG411DW00	0.00467532467532	FAD binding domain	CAAX prenyl protease 1
ENOG411DTXA	ENOG411DUBS	0.00467532467532	MYB family transcription factor	gamma carbonic anhydrase
ENOG411DSPN	ENOG411DTIA	0.00467532467532	Inherit from KOG: Transmembrane protein 205	Surfeit locus
ENOG411DVG9	ENOG411DX03	0.00467532467532	ATP-dependent serine protease that mediates the selective degradation of misfolded and unassembled polypeptides in the peroxisomal matrix. Necessary for type 2 peroxisome targeting signal (PTS2)-containing protein processing and facilitates peroxisome matrix protein import (By similarity)	RabGAP TBC domain-containing protein
ENOG411DUR5	ENOG411E5Z3	0.00467532467532	Protein of unknown function DUF89	Transcription factor Pcc1
ENOG411DYRS	ENOG411DZIP	0.00467532467532	Gpi-anchor	This is one of the two reaction center proteins of photosystem II
ENOG411DR0J	ENOG411DS3R	0.00467532467532	may have effects in promoting growth and development. May function in membrane trafficking and in fusion of vesicles with plasma membrane	Involved in transport from the ER to the Golgi apparatus as well as in intra-Golgi transport. It belongs to a super-family of proteins called t-SNAREs or soluble NSF (N-ethylmaleimide- sensitive factor) attachment protein receptor (By similarity)
ENOG411DSFY	ENOG411DSKU	0.00467532467532	Aspartate aminotransferase	K13963 serpin B
ENOG411DRC9	ENOG411EMDN	0.00467532467532	glycerol-3-phosphate acyltransferase	NA
ENOG411DRAS	ENOG411DXJU	0.00467532467532	Cinnamyl alcohol dehydrogenase	clavaminate synthase-like protein
ENOG411DRTG	ENOG411E2WU	0.00467532467532	ABC transporter C family member	Subunit of the peripheral V1 complex of vacuolar ATPase essential for assembly or catalytic function. V-ATPase is responsible for acidifying a variety of intracellular compartments in eukaryotic cells (By similarity)
ENOG411DTXB	ENOG411DU2D	0.00467532467532	1-aminocyclopropane-1-carboxylate	phosphatase 2C
ENOG411E00I	ENOG411E5AA	0.00467532467532	NA	NA
ENOG411DPR5	ENOG411DQE7	0.00467532467532	Thioredoxin domain-containing protein	glycosyl hydrolase family 10 protein
ENOG411DQ31	ENOG411DYI6	0.00467532467532	Ethanol tolerance protein GEKO1	peroxidase
ENOG411DQTY	ENOG411DV3I	0.00467532467532	F-actin-capping protein subunit	Alpha-l-fucosidase
ENOG411E2RK	ENOG411E4IQ	0.00467532467532	histone H3	NA
ENOG411DUD3	ENOG411DYS1	0.00467532467532	Rhamnose biosynthetic enzyme	GRAM domain
ENOG411DTZD	ENOG411E39Q	0.00467532467532	The glycine cleavage system catalyzes the degradation of glycine (By similarity)	NA
ENOG411DVKU	ENOG411ECI5	0.00467532467532	Pyrophosphatase that hydrolyzes non-canonical purine nucleotides such as inosine triphosphate (ITP) deoxyinosine triphosphate (dITP) or xanthosine 5'-triphosphate (XTP) to their respective monophosphate derivatives. The enzyme does not distinguish between the deoxy- and ribose forms. Probably excludes non-canonical purines from RNA and DNA precursor pools thus preventing their incorporation into RNA and DNA and avoiding chromosomal lesions (By similarity)	Adenylate kinase active site lid
ENOG411DRC0	ENOG411DRJ5	0.00467532467532	glucose-methanol-choline (GMC) oxidoreductase family protein	K01205 alpha-N-acetylglucosaminidase EC 3.2.1.50
ENOG411DURE	ENOG411E41P	0.00467532467532	Initiation factor	NA
ENOG411DRTR	ENOG411DUA5	0.00467532467532	Complex I intermediate-associated protein 30 (CIA30)	PPIC-type PPIASE domain
ENOG411DUS9	ENOG411DUV7	0.00467532467532	F-box LRR-repeat protein	Methylates caffeoyl-CoA to feruloyl-CoA and 5- hydroxyferuloyl-CoA to sinapoyl-CoA. Plays a role in the synthesis of feruloylated polysaccharides. Involved in the reinforcement of the plant cell wall. Also involved in the responding to wounding or pathogen challenge by the increased formation of cell wall- bound ferulic acid polymers
ENOG411DUZ7	ENOG411DZYU	0.00467532467532	NDH shuttles electrons from NAD(P)H plastoquinone via FMN and iron-sulfur (Fe-S) centers to quinones in the photosynthetic chain and possibly in a chloroplast respiratory chain. The immediate electron acceptor for the enzyme in this species is believed to be plastoquinone. Couples the redox reaction to proton translocation and thus conserves the redox energy in a proton gradient (By similarity)	ATPase family associated with various cellular activities (AAA)
ENOG411DSSS	ENOG411DXKS	0.00467532467532	Cytochrome b5-like Heme/Steroid binding domain	methionyl-tRNA synthetase
ENOG411DRHA	ENOG411DUSH	0.00467532467532	phosphatase 2C	Component of the eukaryotic translation initiation factor 3 (eIF-3) complex which is involved in protein synthesis and together with other initiation factors stimulates binding of mRNA and methionyl-tRNAi to the 40S ribosome (By similarity)
ENOG411DSPM	ENOG411DX7Q	0.00467532467532	Kinesin light	Xaa-Pro aminopeptidase
ENOG411DS74	ENOG411DU1E	0.00467532467532	Uncharacterized integral membrane protein (DUF2301)	Band 7 family protein
ENOG411DWQU	ENOG411DXSS	0.00467532467532	homeobox-leucine zipper protein	Leucine-rich repeat receptor-like protein kinase
ENOG411DRC0	ENOG411DW7N	0.00467532467532	glucose-methanol-choline (GMC) oxidoreductase family protein	nucleic acid binding protein
ENOG411DQ8Y	ENOG411DT71	0.00467532467532	peroxisomal biogenesis factor	processing enzyme
ENOG411DWAF	ENOG411E0IK	0.00467532467532	Annexin Arabidopsis	ribulose-phosphate 3-epimerase
ENOG411DT2D	ENOG411E4YY	0.00467532467532	Catalyzes two activities which are involved in the cyclic version of arginine biosynthesis the synthesis of acetylglutamate from glutamate and acetyl-CoA and of ornithine by transacetylation between acetylornithine and glutamate (By similarity)	N-alpha-acetyltransferase 38 NatC auxiliary
ENOG411DSUP	ENOG411DW4I	0.00467532467532	carbohydrate kinase family protein	ATP-dependent Clp protease proteolytic subunit
ENOG411DT0W	ENOG411E32N	0.00467532467532	macrophage erythroblast	Ribosomal protein L.2
ENOG411DT5G	ENOG411DW2W	0.00467532467532	Proteasome-associated protein ECM29 homolog	serine threonine-protein kinase STN8 chloroplastic-like
ENOG411DQAW	ENOG411DRZU	0.00467532467532	Cytochrome b5	Mitotic checkpoint protein
ENOG411DSGQ	ENOG411E3VR	0.00467532467532	Peptidyl-prolyl cis-trans isomerase	ribosomal protein L16
ENOG411DQAW	ENOG411DWT8	0.00467532467532	Cytochrome b5	Hydrolyzes glycerol-phospholipids at the terminal phosphodiesteric bond (By similarity)
ENOG411DPVY	ENOG411DXVG	0.00467532467532	Ubiquinone biosynthesis protein	saccharopine dehydrogenase
ENOG411DWWN	ENOG411DXSY	0.00467532467532	Transcription factor	endoribonuclease Dicer
ENOG411DXFY	ENOG411DZ33	0.00467532467532	citrate synthase	Alcohol dehydrogenase GroES-like domain
ENOG411DR0T	ENOG411DRJD	0.00467532467532	diacylglycerol O-acyltransferase	LRR repeats and ubiquitin-like domain-containing protein
ENOG411DYRV	ENOG411DZAV	0.00467532467532	Sarcosine oxidase	ectonucleotide pyrophosphatase phosphodiesterase
ENOG411DRTM	ENOG411E5ZH	0.00467532467532	Dehydrogenase	Auxin-repressed 12.5 kDa
ENOG411DQ41	ENOG411DTDP	0.00467532467532	ABC transporter D family member 2	Citrate transporter
ENOG411DUIY	ENOG411EBRB	0.00467532467532	vacuolar protein sorting-associated protein 24 homolog	Major latex
ENOG411DWWD	ENOG411E3JN	0.00467532467532	Inherit from KOG: tetratricopeptide repeat domain 26	60S ribosomal protein
ENOG411DUA5	ENOG411DX6C	0.00467532467532	PPIC-type PPIASE domain	peroxisomal targeting signal type 2 receptor
ENOG411DQ6I	ENOG411DRBE	0.00467532467532	Regulator of chromosome condensation	uridine 5-monophosphate
ENOG411DTDX	ENOG411E4X0	0.00467532467532	PAP-specific phosphatase	STS14 protein-like
ENOG411DSEI	ENOG411DZ7N	0.00467532467532	ribosomal protein	Alcohol dehydrogenase transcription factor Myb/SANT-like
ENOG411DRSK	ENOG411DSEX	0.00467532467532	porphobilinogen deaminase	39 kDa EF-Hand containing protein
ENOG411DRK3	ENOG411DSNT	0.00467532467532	GPI transamidase component	GDP-Mannose transporter
ENOG411DTTP	ENOG411DZH3	0.00467532467532	zinc finger	Isoflavone reductase
ENOG411DTKC	ENOG411E5AA	0.00467532467532	Omega-6 fatty acid desaturase	NA
ENOG411DQMS	ENOG411DS44	0.00467532467532	Mitochondrial import inner membrane translocase subunit	RNA pseudourine synthase 6
ENOG411DSZ8	ENOG411DUZG	0.00467532467532	receptor-like protein kinase	Glycosyl hydrolase family 3 N terminal domain
ENOG411DQYH	ENOG411DUPT	0.00467532467532	5-oxoprolinase	serine palmitoyltransferase
ENOG411DY86	ENOG411E3YU	0.00467532467532	glutaminyl-peptide cyclotransferase-like	Pathogenesis-related protein Bet v I family
ENOG411DUKY	ENOG411DXI3	0.00467532467532	aspartic proteinase	repeat-containing protein
ENOG411E0SZ	ENOG411EMAT	0.00467532467532	cytochrome P450	KH domain
ENOG411DQMP	ENOG411DZEC	0.00467532467532	ABC transporter G family member	Family of unknown function (DUF566)
ENOG411DQE7	ENOG411DW6V	0.00467532467532	glycosyl hydrolase family 10 protein	Fimbrin-like protein
ENOG411DUXD	ENOG411E09D	0.00467532467532	Protein disulfide isomerase	NA
ENOG411DUC3	ENOG411EG3M	0.00467532467532	Calcyclin-binding protein	Inherit from KOG: PDS5 regulator of cohesion maintenance homolog
ENOG411DR75	ENOG411DWE1	0.00467532467532	nudix hydrolase 15	Inherit from NOG: repeat protein
ENOG411DSPA	ENOG411DXYR	0.00467532467532	Glycosyl hydrolase family 3 N terminal domain	phosphoglucomutase
ENOG411DSRY	ENOG411DVQG	0.00467532467532	STYKc	Tetratricopeptide repeat protein
ENOG411DQ5R	ENOG411DQCR	0.00467532467532	LRR receptor-like serine threonine-protein kinase	tRNA-splicing endonuclease positive effector-related
ENOG411DTSG	ENOG411E4CC	0.00467532467532	signal recognition particle receptor	Late embryogenesis abundant protein
ENOG411DPXE	ENOG411DVG2	0.00467532467532	Cyclin-dependent kinase	L-ascorbate peroxidase
ENOG411DTAB	ENOG411DXW0	0.00467532467532	4-coumarate--CoA ligase-like	Arabidopsis protein of unknown function
ENOG411DSEQ	ENOG411DUPY	0.00467532467532	NA	Regulator of chromosome condensation
ENOG411DSZ7	ENOG411E556	0.00467532467532	inactive receptor kinase	NA
ENOG411DW6Y	ENOG411EBAS	0.00467532467532	Leucine-rich repeat-containing protein	tropinone reductase
ENOG411DSDH	ENOG411DT7K	0.00467532467532	ATP-dependent zinc metalloprotease FTSH	AAA-type ATPase family protein
ENOG411DTYS	ENOG411E2RB	0.00467532467532	WD repeat-containing protein	Universal stress protein
ENOG411DR8N	ENOG411DVFW	0.00467532467532	E3 ubiquitin-protein ligase	Nudix hydrolase
ENOG411DUVR	ENOG411DZUJ	0.00467532467532	Clathrin assembly protein	ubiquitin carboxyl-terminal hydrolase isozyme
ENOG411DUNY	ENOG411DV8V	0.00467532467532	cysteine synthase	homeodomain protein
ENOG411DSX1	ENOG411DWPK	0.00467532467532	ORM1-like protein	CRS2-associated factor
ENOG411DUVR	ENOG411DYSX	0.00467532467532	Clathrin assembly protein	Mitochondrial ribosomal subunit protein
ENOG411DS5K	ENOG411DTW9	0.00467532467532	Mediator complex subunit 25 von Willebrand factor type A	Uncharacterised conserved protein (DUF2361)
ENOG411DTES	ENOG411DYFA	0.00467532467532	expressed protein	Bifunctional polymyxin resistance protein
ENOG411DPV3	ENOG411E104	0.00467532467532	ubiquitin-conjugating enzyme	ribulose-15 bisphosphate carboxylase oxygenase large subunit N-methyltransferase
ENOG411DQ5D	ENOG411DTRT	0.00467532467532	Isochorismatase family	nucleosidase
ENOG411DSZV	ENOG411DTVH	0.00467532467532	glucan endo-1-3-beta-glucosidase	A1pp
ENOG411DS2P	ENOG411DTTD	0.00467532467532	Glycerophosphoryl diester	FAD-binding and arabino-lactone oxidase domains containing protein
ENOG411DQD4	ENOG411DX02	0.00467532467532	conserved oligomeric Golgi complex	digalactosyldiacylglycerol synthase 2
ENOG411DRK3	ENOG411DVEA	0.00467532467532	GPI transamidase component	sugar transport protein
ENOG411DTYB	ENOG411E4CF	0.00467532467532	Maf-like protein	Disease resistance response protein
ENOG411DVWG	ENOG411DWSX	0.00467532467532	cellulose synthase	zinc finger
ENOG411DRFF	ENOG411DSZ8	0.00467532467532	BRO1-like domain	receptor-like protein kinase
ENOG411DXA1	ENOG411DYHH	0.00467532467532	rRNA 2'-O-methyltransferase fibrillarin	secretory carrier-associated membrane protein
ENOG411DQYE	ENOG411DSRW	0.00467532467532	NA	glutamine phosphoribosylpyrophosphate amidotransferase
ENOG411E3RG	ENOG411E7GF	0.00467532467532	cytochrome	NA
ENOG411DRFF	ENOG411EM9N	0.00467532467532	BRO1-like domain	Leucine-rich repeat receptor-like protein kinase
ENOG411DR8J	ENOG411EKMJ	0.00467532467532	Serine incorporator	WD domain G-beta repeat
ENOG411DSI6	ENOG411DYF5	0.00467532467532	sulfate transporter	Inherit from euNOG: ATP GTP binding protein
ENOG411DQMT	ENOG411DX3M	0.00467532467532	Pinin SDK memA protein	Thioredoxin domain-containing protein 9
ENOG411DSJD	ENOG411DWG6	0.00467532467532	UDP-N-acetylglucosamine--dolichyl-phosphate	SPX domain-containing membrane protein
ENOG411DWTF	ENOG411E36U	0.00467532467532	Histone-lysine n-methyltransferase	DNA-directed RNA Polymerase
ENOG411DQYJ	ENOG411DZWB	0.00467532467532	Calcium-transporting ATPase	Inherit from KOG: transposon protein
ENOG411DVY9	ENOG411DY38	0.00467532467532	NA	UPF0667 protein C1orf55 homolog
ENOG411DWTP	ENOG411E4UJ	0.00467532467532	SAC3 GANP family protein	NA
ENOG411DQM3	ENOG411DUBY	0.00467532467532	RNA polymerase I specific transcription initiation factor	receptor-like protein kinase
ENOG411DQW1	ENOG411DUMR	0.00467532467532	serine threonine-protein kinase	PAP-specific phosphatase HAL2-like
ENOG411DWRZ	ENOG411E603	0.00467532467532	Inherit from KOG: PHOsphatase	Peptidase inhibitor I9
ENOG411DT4W	ENOG411DTIE	0.00467532467532	benzyl alcohol O-benzoyltransferase-like	serine racemase
ENOG411DWZY	ENOG411E3FA	0.00467532467532	receptor-like protein kinase	Part of the twin-arginine translocation (Tat) system that transports large folded proteins containing a characteristic twin-arginine motif in their signal peptide across the thylakoid membrane. Involved in delta pH-dependent protein transport required for chloroplast development especially thylakoid membrane formation. TATC and TATB mediate precursor recognition whereas TATA facilitates translocation
ENOG411DU28	ENOG411DY0X	0.00467532467532	Catalyzes the conversion of divinyl chlorophyllide to monovinyl chlorophyllide. Reduces the 8-vinyl group of the tetrapyrrole to an ethyl group using NADPH as the reductant. Can use (38-divinyl)-chlorophyllide a (DV-Chlidea) (38-divinyl)- chlorophyll a (DV-Chla) (38-divinyl)-protochlorophyllide a (DV- Pchlidea) (38-divinyl)-magnesium-protoporphyrin IX monomethyl ester (DV-MPE) (38-divinyl)-magnesium-protoporphyrin IX (DV-Mg- Proto) as substrates	protein VERNALIZATION INSENSITIVE 3-like
ENOG411DRG6	ENOG411DUM3	0.00467532467532	Inherit from KOG: ran binding protein	phosphate
ENOG411DS5W	ENOG411DVZH	0.00467532467532	PHD-finger domain containing protein	Inherit from KOG: HEAT repeat
ENOG411DRG6	ENOG411DVW5	0.00467532467532	Inherit from KOG: ran binding protein	receptor-like serine threonine-protein kinase
ENOG411DUKD	ENOG411DZ9Y	0.00467532467532	Prolyl oligopeptidase family	chaperone protein dnaJ
ENOG411DQKX	ENOG411E4YI	0.00467532467532	secologanin synthase-like	NADH dehydrogenase (ubiquinone) 1 beta subcomplex
ENOG411DQQ6	ENOG411DVSP	0.00467532467532	NA	Cleft lip and palate transmembrane protein
ENOG411DS0H	ENOG411DZHN	0.00467532467532	Thylakoid lumenal 16.5 kDa protein	Craniofacial development protein
ENOG411DQ7H	ENOG411DT94	0.00467532467532	Poly A polymerase head domain	NA
ENOG411DQKX	ENOG411DV5B	0.00467532467532	secologanin synthase-like	One of the two reaction center proteins of photosystem II (PSII) D2 is needed for assembly of a stable PSII complex (By similarity)
ENOG411DPS7	ENOG411EDNY	0.00467532467532	S1 RNA binding domain	PP2Ac
ENOG411DUKD	ENOG411DVVC	0.00467532467532	Prolyl oligopeptidase family	Peptidyl-prolyl cis-trans isomerase
ENOG411DQ4P	ENOG411DVMP	0.00467532467532	phospholipase d	Scarecrow-like protein
ENOG411DRRF	ENOG411DVZW	0.00467532467532	bidirectional sugar transporter	annexin D3-like
ENOG411DUAC	ENOG411DZ0B	0.00467532467532	Expp1 protein	chaperone protein DnaJ
ENOG411DT3U	ENOG411DWX5	0.00467532467532	serine threonine-protein kinase	DNA-dependent RNA polymerase catalyzes the transcription of DNA into RNA using the four ribonucleoside triphosphates as substrates
ENOG411DS21	ENOG411DXV8	0.00467532467532	glucuronoxylan 4-O-methyltransferase activity	myb domain protein
ENOG411DUUK	ENOG411EM3X	0.00467532467532	domain-containing protein	NA
ENOG411DUPK	ENOG411DXP0	0.00467532467532	ubiquinone biosynthesis methyltransferase COQ5	SNARE-interacting protein
ENOG411DSHY	ENOG411E1DV	0.00467532467532	Dolichyl-phosphate	vesicle transport protein
ENOG411DRMK	ENOG411DUFA	0.00467532467532	ribonuclease P family protein	Mitochondrial carrier protein
ENOG411DRSN	ENOG411EMK9	0.00467532467532	Removes the N-terminal methionine from nascent proteins (By similarity)	Inherit from COG: Nad-dependent epimerase dehydratase
ENOG411DS2N	ENOG411DTXB	0.00467532467532	chloroplast lumen common family protein	1-aminocyclopropane-1-carboxylate
ENOG411DU6R	ENOG411DVVJ	0.00467532467532	NA	alanine aminotransferase
ENOG411DVWE	ENOG411DXVQ	0.00467532467532	Regulator of chromosome condensation	Tubulin is the major constituent of microtubules. Gamma tubulin is found at microtubule organizing centers (MTOC) such as the spindle poles or the centrosome (By similarity)
ENOG411DT6H	ENOG411DUE4	0.00467532467532	Imidazoleglycerolphosphate dehydratase	receptor-like protein kinase
ENOG411DPPV	ENOG411DRPM	0.00467532467532	glutamate carboxypeptidase	Pentatricopeptide repeat-containing protein
ENOG411DT6X	ENOG411E01U	0.00467532467532	Protein of unknown function (DUF2921)	Signal-recognition-particle assembly has a crucial role in targeting secretory proteins to the rough endoplasmic reticulum membrane (By similarity)
ENOG411DY9G	ENOG411E3AJ	0.00467532467532	transporter	translocon-associated protein
ENOG411DQ3U	ENOG411DXD8	0.00467532467532	succinate dehydrogenase	Anion-transporting ATPase
ENOG411DPNT	ENOG411DTI1	0.00467532467532	NA	Monodehydroascorbate reductase
ENOG411DRRH	ENOG411DX9K	0.00467532467532	ABC transporter C family member	nucleobase-ascorbate transporter
ENOG411DSJH	ENOG411E170	0.00467532467532	rab3 GTPase-activating protein catalytic subunit-like	Plant phosphoribosyltransferase C-terminal
ENOG411DX6C	ENOG411E651	0.00467532467532	peroxisomal targeting signal type 2 receptor	Dabb
ENOG411DTQA	ENOG411DY9R	0.00467532467532	serine carboxypeptidase-like	UBX domain-containing protein
ENOG411DR73	ENOG411DSM8	0.00467532467532	zinc finger	aspartyl
ENOG411DQ8S	ENOG411DSTC	0.00467532467532	Metal transporter	Translocon at the outer membrane of chloroplasts
ENOG411DPX7	ENOG411DQA8	0.00467532467532	phospholipase C	ankyrin repeat family protein
ENOG411DT1K	ENOG411DU3D	0.00467532467532	tetratricopeptide repeat protein 38-like	cytochrome P450
ENOG411E0AU	ENOG411E2RS	0.00467532467532	ribosomal protein	Ankyrin repeat
ENOG411DQYR	ENOG411EMN8	0.00467532467532	Involved in lignin biosynthesis. Catalyzes the final step specific for the production of lignin monomers	Lactoylglutathione lyase
ENOG411DS7T	ENOG411E2RS	0.00467532467532	Histidyl-tRNA	Ankyrin repeat
ENOG411DSW9	ENOG411DWA4	0.00467532467532	acetolactate synthase	glutamyl-tRNA(Gln) amidotransferase subunit A-like
ENOG411DXJ5	ENOG411DZBH	0.00467532467532	Aconitate hydratase	ABC transporter I family member 6
ENOG411DUPA	ENOG411DWBJ	0.00467532467532	glucuronoxylan glucuronosyltransferase activity	Photosystem I reaction center subunit III
ENOG411DTGR	ENOG411DYEH	0.00467532467532	inactive leucine-rich repeat receptor-like protein kinase	N-acetylglucosaminyltransferase II (MGAT2)
ENOG411DVPG	ENOG411DZKJ	0.00467532467532	Cullin-associated NEDD8-dissociated protein	IQ-domain 20
ENOG411DTVY	ENOG411DYB8	0.00467532467532	Minor histocompatibility antigen	PsaA and PsaB bind P700 the primary electron donor of photosystem I (PSI) as well as the electron acceptors A0 A1 and FX. PSI is a plastocyanin-ferredoxin oxidoreductase converting photonic excitation into a charge separation which transfers an electron from the donor P700 chlorophyll pair to the spectroscopically characterized acceptors A0 A1 FX FA and FB in turn. Oxidized P700 is reduced on the lumenal side of the thylakoid membrane by plastocyanin
ENOG411DT5F	ENOG411E0EM	0.00467532467532	Beta-13-galactosyltransferase	beta-glucosidase-like SFR2
ENOG411DVYP	ENOG411DVZH	0.00467532467532	syntaxin	Inherit from KOG: HEAT repeat
ENOG411DQNA	ENOG411DZ5V	0.00467532467532	PHD finger protein	glucose-6-phosphate 1-dehydrogenase
ENOG411DT7M	ENOG411E3KU	0.00467532467532	auxin response factor	Domain of unknown function (DUF239)
ENOG411DRER	ENOG411DW7V	0.00467532467532	acyltransferase-like protein At1g54570	E3 ubiquitin-protein ligase
ENOG411DSW3	ENOG411DWE1	0.00467532467532	Bicoid-interacting protein 3 (Bin3)	Inherit from NOG: repeat protein
ENOG411DUNE	ENOG411DVQM	0.00467532467532	RNA recognition	xanthine dehydrogenase
ENOG411DRS7	ENOG411DRVW	0.00467532467532	vacuolar protein sorting-associated protein 45	Cell differentiation protein
ENOG411DS83	ENOG411DUUK	0.00467532467532	ribosomal protein	domain-containing protein
ENOG411DQEE	ENOG411DVZH	0.00467532467532	minor allergen Alt a	Inherit from KOG: HEAT repeat
ENOG411DQWX	ENOG411DS1J	0.00467532467532	Frigida-like protein	NA
ENOG411DQXM	ENOG411DSPH	0.00467532467532	ras-related protein	NA
ENOG411DXEA	ENOG411E31A	0.00467532467532	DNA polymerase alpha subunit	kDa ribonucleoprotein
ENOG411DTKM	ENOG411DZH8	0.00467532467532	early flowering	DSBA-like thioredoxin domain
ENOG411DQP2	ENOG411DTKJ	0.00467532467532	E3 ubiquitin-protein ligase BAH1-like	DnaJ domain
ENOG411DRV4	ENOG411E1EB	0.00467532467532	NA	serine threonine-protein kinase WNK1-like
ENOG411DQXM	ENOG411DWUF	0.00467532467532	ras-related protein	LIMR family
ENOG411DSDV	ENOG411DUF9	0.00467532467532	Protein of unknown function (DUF616)	Component of the eukaryotic translation initiation factor 3 (eIF-3) complex which is involved in protein synthesis and together with other initiation factors stimulates binding of mRNA and methionyl-tRNAi to the 40S ribosome (By similarity)
ENOG411DUMQ	ENOG411DYW9	0.00467532467532	pectinesterase	DEAD-box ATP-dependent RNA helicase
ENOG411DXR5	ENOG411DYIB	0.00467532467532	RNA-binding protein Luc7-like	2OG-Fe(II) oxygenase superfamily
ENOG411DVIA	ENOG411E3AE	0.00467532467532	auxin-binding protein	Inherit from euNOG: protein of CLR family
ENOG411DQXP	ENOG411DSCB	0.00467532467532	Phosphate carrier protein	receptor-like protein kinase
ENOG411DSE8	ENOG411E9KR	0.00467532467532	Alternative splicing regulator	Sucrose-6-phosphate phosphohydrolase C-terminal
ENOG411DREQ	ENOG411DSXI	0.00467532467532	ATP synthase protein I	vacuolar-sorting receptor
ENOG411DYJC	ENOG411E0DM	0.00467532467532	Dehydrogenase	PB1
ENOG411DSPV	ENOG411DU59	0.00467532467532	Splicing factor 3B subunit	Integral membrane protein TerC family
ENOG411DS2R	ENOG411DV64	0.00467532467532	dynamin-like protein	pentatricopeptide repeat-containing protein At5g67570
ENOG411DQ00	ENOG411DU2D	0.00467532467532	Inositol-tetrakisphosphate 1-kinase	phosphatase 2C
ENOG411DS80	ENOG411DZG1	0.00467532467532	Vicilin-like antimicrobial peptides	Desaturase
ENOG411DU6Z	ENOG411DXSQ	0.00467532467532	protein odr-4 homolog	Lycopene epsilon cyclase
ENOG411DUWK	ENOG411DXIK	0.00467532467532	mannosylglycoprotein endo-beta-mannosidase-like	Low molecular weight protein-tyrosine-phosphatase
ENOG411DUMZ	ENOG411DVWR	0.00467532467532	cytosolic endo-beta-N-acetylglucosaminidase-like	protein BREVIS RADIX-like
ENOG411DXIU	ENOG411E367	0.00467532467532	Elongation factor	Binds to actin and affects the structure of the cytoskeleton. At high concentrations profilin prevents the polymerization of actin whereas it enhances it at low concentrations (By similarity)
ENOG411DQX7	ENOG411DVN1	0.00467532467532	cystathionine beta-lyase	RNA polymerase II transcription elongation factor
ENOG411DQ67	ENOG411DWJR	0.00467532467532	5-nucleotidase domain-containing protein	Monothiol
ENOG411DVAT	ENOG411E02B	0.00467532467532	LRR receptor-like serine threonine-protein kinase	rab geranylgeranyl transferase like protein
ENOG411DPN9	ENOG411DXV8	0.00467532467532	glycerol-3-phosphate acyltransferase	myb domain protein
ENOG411DTSK	ENOG411DYB8	0.00467532467532	Integral membrane HRF1 family protein	PsaA and PsaB bind P700 the primary electron donor of photosystem I (PSI) as well as the electron acceptors A0 A1 and FX. PSI is a plastocyanin-ferredoxin oxidoreductase converting photonic excitation into a charge separation which transfers an electron from the donor P700 chlorophyll pair to the spectroscopically characterized acceptors A0 A1 FX FA and FB in turn. Oxidized P700 is reduced on the lumenal side of the thylakoid membrane by plastocyanin
ENOG411E0H6	ENOG411E6ED	0.00467532467532	Replication protein A	Essential protein Yae1 N terminal
ENOG411DQX6	ENOG411DS8T	0.00467532467532	cytochrome P450	Endoglucanase
ENOG411DUWH	ENOG411DZKH	0.00467532467532	NA	subtilisin-like protease-like
ENOG411DVU4	ENOG411DYSG	0.00467532467532	RNA polymerase II C-terminal domain phosphatase-like	Pentatricopeptide repeat-containing protein
ENOG411DST2	ENOG411DTXC	0.00467532467532	3-beta hydroxysteroid dehydrogenase/isomerase family	CST complex subunit
ENOG411DR7V	ENOG411EDW0	0.00467532467532	Transcription factor	Removal of H(2)O(2) oxidation of toxic reductants biosynthesis and degradation of lignin suberization auxin catabolism response to environmental stresses such as wounding pathogen attack and oxidative stress. These functions might be dependent on each isozyme isoform in each plant tissue
ENOG411DUWC	ENOG411DWST	0.00467532467532	Cytoplasmic tRNA 2-thiolation protein	RNA polymerase II C-terminal domain phosphatase-like
ENOG411DQXG	ENOG411DW6Z	0.00467532467532	cinnamate beta-D-glucosyltransferase-like	Phosphoglycolate phosphatase
ENOG411DVAW	ENOG411DZH4	0.00467532467532	Methyltransferase domain	Transaldolase
ENOG411DTW4	ENOG411DYA4	0.00467532467532	Carbon catabolite repressor protein 4 homolog	Putative lysophospholipase
ENOG411DQX2	ENOG411DXC1	0.00467532467532	Glyoxylate	Inosine-uridine preferring nucleoside hydrolase family protein
ENOG411DUBF	ENOG411DXA7	0.00467532467532	Purple acid phosphatase	Beige/BEACH domain
ENOG411E0I3	ENOG411E5CY	0.00467532467532	12-oxophytodienoate reductase	Acts as a sulfur carrier required for 2-thiolation of mcm(5)S(2)U at tRNA wobble positions of tRNA(Lys) tRNA(Glu) and tRNA(Gln). Serves as sulfur donor in tRNA 2-thiolation reaction by thiocarboxylated (-COSH) at its C-terminus by MOCS3. The sulfur is then transferred to tRNA to form 2-thiolation of mcm(5)S(2)U. May also act as an ubiquitin-like protein that is covalently conjugated to other proteins
ENOG411DQNC	ENOG411DRCN	0.00467532467532	GTP-binding protein that may be involved in cell development (By similarity)	LRR receptor-like serine threonine-protein kinase
ENOG411E3GC	ENOG411EKJR	0.00467532467532	Plastocyanin-like domain	glutathione s-transferase
ENOG411DPYY	ENOG411DXYC	0.00467532467532	cofactor D	RNA pseudourine synthase 4
ENOG411DR84	ENOG411DZ5V	0.00467532467532	Eukaryotic peptide chain release factor subunit	glucose-6-phosphate 1-dehydrogenase
ENOG411DUBW	ENOG411DXM9	0.00467532467532	expressed protein	Glycoside hydrolase family 28 protein polygalacturonase (pectinase) family protein
ENOG411DTNS	ENOG411E6C0	0.00467532467532	Domain of unknown function (DUF3598)	MFP1 attachment factor
ENOG411DPXF	ENOG411EDK5	0.00467532467532	serine threonine-protein kinase	Calponin homology (CH) domain
ENOG411DQ58	ENOG411DUP5	0.00467532467532	NA	Inherit from NOG: s-layer protein
ENOG411DT22	ENOG411E44W	0.00467532467532	cellulose synthase A catalytic subunit	Heat Shock Protein
ENOG411DW6Y	ENOG411DWA4	0.00467532467532	Leucine-rich repeat-containing protein	glutamyl-tRNA(Gln) amidotransferase subunit A-like
ENOG411DSDQ	ENOG411EME7	0.00467532467532	zinc finger	F-Box protein
ENOG411DV6J	ENOG411DVS4	0.00467532467532	DNA ligase	receptor-like protein kinase At5g15080-like
ENOG411DQN2	ENOG411DU9Z	0.00467532467532	Gdp-l-fucose synthase	UDP-glucoronosyl and UDP-glucosyl transferase domain containing protein expressed
ENOG411DTEM	ENOG411DVG5	0.00467532467532	Histone chaperone	NA
ENOG411E3AE	ENOG411ED00	0.00467532467532	Inherit from euNOG: protein of CLR family	PP2Ac
ENOG411DREJ	ENOG411DSZ7	0.00467532467532	peptide transporter	inactive receptor kinase
ENOG411DTH2	ENOG411DWIX	0.00467532467532	tRNA guanosine-2'-O-methyltransferase TRM11 homolog	Exosome complex
ENOG411DSZR	ENOG411EKI5	0.00467532467532	Transcription factor Pur-alpha	pullulanase
ENOG411DQXP	ENOG411E7B2	0.00467532467532	Phosphate carrier protein	UPF0426 protein
ENOG411DQ58	ENOG411DTP2	0.00467532467532	NA	Inherit from KOG: Solute carrier family 35
ENOG411E0DM	ENOG411E8CB	0.00467532467532	PB1	Mitochondrial ATPase inhibitor IATP
ENOG411DQWQ	ENOG411E618	0.00467532467532	Mediator complex subunit 27	60S ribosomal protein L38
ENOG411DRN3	ENOG411DTS8	0.00467532467532	BRCA1 C Terminus (BRCT) domain	heat- shock
ENOG411DRN3	ENOG411DV05	0.00467532467532	BRCA1 C Terminus (BRCT) domain	cytokinin dehydrogenase
ENOG411DQ8A	ENOG411DW4F	0.00467532467532	zinc finger	E3 UFM1-protein ligase 1 homolog
ENOG411DRMN	ENOG411DZ00	0.00467532467532	Phosducin	1-aminocyclopropane-1-carboxylate oxidase homolog
ENOG411DTE3	ENOG411DU3J	0.00467532467532	Transcription factor	Pentatricopeptide repeat-containing protein
ENOG411DSDP	ENOG411DYHW	0.00467532467532	4-coumarate--CoA ligase	Cysteinyl-tRNA
ENOG411DSDP	ENOG411DX13	0.00467532467532	4-coumarate--CoA ligase	NA
ENOG411DVYP	ENOG411E2WR	0.00467532467532	syntaxin	Caspase domain
ENOG411DPYX	ENOG411DUNG	0.00467532467532	heme-binding-like protein At3g10130	small RNA degrading nuclease
ENOG411DY8F	ENOG411E09D	0.00467532467532	Flavonol synthase flavanone	NA
ENOG411DPSQ	ENOG411DRTW	0.00467532467532	nucleobase-ascorbate transporter	Nuclear pore complex protein
ENOG411DR87	ENOG411E2KE	0.00467532467532	AMP-binding enzyme	Ferredoxin
ENOG411DTHA	ENOG411DWQB	0.00467532467532	NA	receptor-like serine threonine-protein kinase
ENOG411DRRU	ENOG411E2KA	0.00467532467532	transporter	40S ribosomal protein
ENOG411DPT1	ENOG411DR5B	0.00467532467532	AMP-binding enzyme	protein transport protein Sec24-like
ENOG411DPU3	ENOG411DRAU	0.00467532467532	TIM-barrel signal transduction protein	Vitamin K epoxide reductase family
ENOG411DWGJ	ENOG411EB2B	0.00467532467532	ferredoxin--NADP reductase	Transferase family
ENOG411DPVT	ENOG411DWSH	0.00467532467532	Involved in transport from the ER to the Golgi apparatus as well as in intra-Golgi transport. It belongs to a super-family of proteins called t-SNAREs or soluble NSF (N-ethylmaleimide- sensitive factor) attachment protein receptor (By similarity)	ras-related protein
ENOG411DRF8	ENOG411DUKA	0.00467532467532	SART-1 family	Mate efflux family protein
ENOG411DQ0A	ENOG411DYFC	0.00467532467532	serine threonine-protein kinase DDB_G0279405-like	DNA-dependent RNA polymerase catalyzes the transcription of DNA into RNA using the four ribonucleoside triphosphates as substrates
ENOG411E0KM	ENOG411E52D	0.00467532467532	Protein of unknown function DUF538	Glycine-rich RNA-binding protein
ENOG411DQWV	ENOG411DSDU	0.00467532467532	leucine-rich repeat receptor-like serine threonine tyrosine-protein kinase	LrgB-like family
ENOG411DVYP	ENOG411DX9K	0.00467532467532	syntaxin	nucleobase-ascorbate transporter
ENOG411DSJ7	ENOG411DTQF	0.00467532467532	Anion transporter	Cationic amino acid transporter
ENOG411DT89	ENOG411E1CZ	0.00467532467532	protein transport protein Sec24-like	Pentatricopeptide repeat-containing protein
ENOG411DQ6W	ENOG411DX0C	0.00467532467532	Potassium channel	Protein of unknown function (DUF616)
ENOG411DRRU	ENOG411DSAR	0.00467532467532	transporter	OST3 OST6 family protein
ENOG411DS2S	ENOG411DTMZ	0.00467532467532	Nuclear cap-binding protein subunit	U-box domain-containing protein
ENOG411DQWU	ENOG411DV37	0.00467532467532	carbonic anhydrase	plastid-lipid-associated protein 4
ENOG411DXIS	ENOG411DYKY	0.00467532467532	Thioredoxin	Glutaredoxin
ENOG411DRF9	ENOG411DTUD	0.00467532467532	cytochrome P450	ABC1 protein
ENOG411DWNG	ENOG411E5Z5	0.00467532467532	PITH domain	NA
ENOG411DS0B	ENOG411DUYZ	0.00467532467532	crossover junction endonuclease	calcium-dependent protein kinase
ENOG411DRN2	ENOG411DUHK	0.00467532467532	subtilase family	TENA/THI-4/PQQC family
ENOG411DWHN	ENOG411DZAM	0.00467532467532	Photosystem I reaction center subunit	S-acyltransferase
ENOG411DWFQ	ENOG411E2EX	0.00467532467532	glutamyl-trna reductase	integral membrane HPP family protein
ENOG411DPN8	ENOG411DQG7	0.00467532467532	phosphoribosylamine-glycine ligase	NA
ENOG411DR9A	ENOG411E59V	0.00467532467532	Phospholipid diacylglycerol acyltransferase	NADH-ubiquinone oxidoreductase complex I 21 kDa subunit
ENOG411DWRF	ENOG411DXD3	0.00467532467532	mitogen-activated protein kinase kinase	3-hydroxyisobutyryl-CoA hydrolase
ENOG411DW10	ENOG411E5N7	0.00467532467532	reductase	Ribosomal protein S21
ENOG411DT4Q	ENOG411DYJ3	0.00467532467532	oligopeptide transporter	expressed protein
ENOG411DTDP	ENOG411DVAB	0.00467532467532	Citrate transporter	Protein of unknown function (DUF3493)
ENOG411DRNN	ENOG411DUT2	0.00467532467532	Hydroxyproline-rich glycoprotein family protein	Protein of unknown function (DUF3353)
ENOG411DWUF	ENOG411DYS0	0.00467532467532	LIMR family	translocon at the inner envelope membrane of chloroplasts 110
ENOG411DQET	ENOG411E3VZ	0.00467532467532	ras-related protein	NA
ENOG411DQZX	ENOG411DRMD	0.00467532467532	cyclic nucleotide-gated ion channel	E3 ubiquitin-protein ligase
ENOG411DRT8	ENOG411DZIH	0.00467532467532	Molybdopterin biosynthesis protein	AP-4 complex subunit
ENOG411DQRN	ENOG411DTU5	0.00467532467532	T-complex protein 1 subunit alpha	ruBisCO large subunit-binding protein subunit beta
ENOG411DVFZ	ENOG411E050	0.00467532467532	translocation	Protein fat-free homolog
ENOG411DVRD	ENOG411DVZZ	0.00467532467532	(No apical meristem) protein	Peroxisomal membrane
ENOG411E04V	ENOG411EM7W	0.00467532467532	NA	3-phosphoshikimate 1-carboxyvinyltransferase
ENOG411DRZT	ENOG411E32E	0.00467532467532	1-(5-phosphoribosyl)-5- (5-phosphoribosylamino)methylideneamino imidazole-4-carboxamide isomerase	Binds to actin and affects the structure of the cytoskeleton. At high concentrations profilin prevents the polymerization of actin whereas it enhances it at low concentrations. By
ENOG411DS64	ENOG411DXXK	0.00467532467532	transmembrane protein 115-like	syntaxin of plants
ENOG411DQZY	ENOG411DV6J	0.00467532467532	Allows the formation of correctly charged Gln-tRNA(Gln) through the transamidation of misacylated Glu-tRNA(Gln) in chloroplasts and mitochondria. The reaction takes place in the presence of glutamine and ATP through an activated gamma-phospho- Glu-tRNA(Gln) (By similarity)	DNA ligase
ENOG411DQ47	ENOG411DZ5V	0.00467532467532	Lysosomal Pro-X	glucose-6-phosphate 1-dehydrogenase
ENOG411DVN5	ENOG411DYFQ	0.00467532467532	NA	RNA recognition
ENOG411DPZK	ENOG411DUM3	0.00467532467532	histone acetyltransferase	phosphate
ENOG411E4AP	ENOG411EMG8	0.00467532467532	Disease resistance response protein	37 kDa inner envelope membrane protein
ENOG411DRT9	ENOG411DXBJ	0.00467532467532	Peptidyl-prolyl cis-trans isomerase	Inositol monophosphatase
ENOG411E04F	ENOG411EMPR	0.00467532467532	synthase	phosphoglycerate mutase
ENOG411DUQF	ENOG411EEES	0.00467532467532	phosphoribosylaminoimidazole carboxylase	Guanylate-binding protein C-terminal domain
ENOG411DQ21	ENOG411DW0A	0.00467532467532	Catalyzes the dehydration of the S-form of NAD(P)HX at the expense of ATP which is converted to ADP. Together with NAD(P)HX epimerase which catalyzes the epimerization of the S- and R-forms the enzyme allows the repair of both epimers of NAD(P)HX a damaged form of NAD(P)H that is a result of enzymatic or heat-dependent hydration (By similarity)	phosphoethanolamine N-methyltransferase
ENOG411DQ21	ENOG411DW59	0.00467532467532	Catalyzes the dehydration of the S-form of NAD(P)HX at the expense of ATP which is converted to ADP. Together with NAD(P)HX epimerase which catalyzes the epimerization of the S- and R-forms the enzyme allows the repair of both epimers of NAD(P)HX a damaged form of NAD(P)H that is a result of enzymatic or heat-dependent hydration (By similarity)	cytokinin
ENOG411DT0F	ENOG411DUKC	0.00467532467532	Domain of unknown function (DUF3490)	Ammonium transporter
ENOG411DUQA	ENOG411E09F	0.00467532467532	LRR receptor-like serine threonine-protein kinase	Domain of unknown function (DUF3535)
ENOG411DT8C	ENOG411DUVR	0.00467532467532	Heat Shock Protein	Clathrin assembly protein
ENOG411DV55	ENOG411EFH0	0.00467532467532	b5 reductase	Kinesin-associated protein (KAP)
ENOG411DZ6W	ENOG411E3PM	0.00467532467532	KH domain-containing protein	C2 domain-containing protein
ENOG411DS7K	ENOG411DZE8	0.00467532467532	magnesium transporter	NA
ENOG411DS63	ENOG411DUGG	0.00467532467532	zinc finger CCCH domain-containing protein	phenylalanyl-tRNA synthetase alpha
ENOG411DQR6	ENOG411DTHH	0.00467532467532	Cyclopropane fatty acid synthase	glucose-6-phosphate isomerase
ENOG411DRW6	ENOG411E3VV	0.00467532467532	sterol 3-beta-glucosyltransferase-like	Bet1-like SNARE
ENOG411DRZV	ENOG411DSR8	0.00467532467532	spermatogenesis-associated protein	Short-chain type dehydrogenase
ENOG411DQUM	ENOG411DWXU	0.00467532467532	NA	2c-methyl-d-erythritol 24-cyclodiphosphate synthase
ENOG411DUQ5	ENOG411DY1S	0.00467532467532	DCN1-like protein	signal recognition particle
ENOG411DQE3	ENOG411DVDA	0.00467532467532	Glycerol kinase	NA
ENOG411DX6Y	ENOG411DYNX	0.00467532467532	Anthocyanidin	fruit protein
ENOG411DQZU	ENOG411DS2X	0.00467532467532	Pentatricopeptide repeat-containing protein	D-2-hydroxyglutarate dehydrogenase
ENOG411DWEV	ENOG411DX3P	0.00467532467532	The proteasome is a multicatalytic proteinase complex which is characterized by its ability to cleave peptides with Arg Phe Tyr Leu and Glu adjacent to the leaving group at neutral or slightly basic pH. The proteasome has an ATP-dependent proteolytic activity (By similarity)	Vacuolar protein sorting-associated protein
ENOG411DVJ5	ENOG411DX7X	0.00467532467532	RNA binding	Haloacid dehalogenase-like hydrolase domain-containing protein
ENOG411DWFW	ENOG411E0JH	0.00467532467532	inorganic	67-dimethyl-8-ribityllumazine synthase
ENOG411DPVG	ENOG411DQCC	0.00467532467532	Non-repetitive/WGA-negative nucleoporin C-terminal	myosin xi
ENOG411DQK5	ENOG411DSRU	0.00467532467532	ras-related protein	gtp-binding protein
ENOG411DR6N	ENOG411DU7P	0.00467532467532	beta-fructofuranosidase	heat stress transcription factor
ENOG411DQRI	ENOG411DXQW	0.00467532467532	RED-like protein N-terminal region	Scarecrow-like protein
ENOG411DXD3	ENOG411DZ3P	0.00467532467532	3-hydroxyisobutyryl-CoA hydrolase	Pentatricopeptide repeat-containing protein
ENOG411DYQ8	ENOG411EMMP	0.00467532467532	NA	riboflavin biosynthesis protein
ENOG411DR6N	ENOG411DSIC	0.00467532467532	beta-fructofuranosidase	diaminopimelate decarboxylase
ENOG411DTPF	ENOG411DXQ7	0.00467532467532	dihydrolipoyllysine-residue acetyltransferase component 1 of pyruvate dehydrogenase complex	BTB POZ domain-containing protein
ENOG411DU0N	ENOG411E4I6	0.00467532467532	cell division cycle protein 48	NA
ENOG411DQUG	ENOG411DWH4	0.00467532467532	Branched-chain-amino-acid aminotransferase-like protein 3	)-oxidoreductase
ENOG411E04C	ENOG411E5P9	0.00467532467532	DAG protein	MaoC like domain
ENOG411DQQ8	ENOG411DR2M	0.00467532467532	receptor-like serine threonine-protein kinase ALE2-like	domain-containing protein
ENOG411DPUW	ENOG411DR0A	0.00467532467532	glutamine synthetase	Microtubule-associated protein
ENOG411DRTB	ENOG411DSI3	0.00467532467532	fasciclin-like arabinogalactan protein	Ubiquitin-activating enzyme e1
ENOG411DRNP	ENOG411DTHN	0.00467532467532	K03841 fructose-16-bisphosphatase I EC 3.1.3.11	DNA polymerase
ENOG411E4GQ	ENOG411EKI8	0.00467532467532	EF hand family protein	Calcineurin-like phosphoesterase
ENOG411DPXM	ENOG411DXCI	0.00467532467532	Vacuolar protein sorting-associated protein	Methyltransferase-like protein
ENOG411DT11	ENOG411DUQW	0.00467532467532	Peptidase family M41	cytochrome c oxidase assembly protein
ENOG411DRAC	ENOG411DTYB	0.00467532467532	tRNA pseudouridine synthase	Maf-like protein
ENOG411DTWP	ENOG411DWV0	0.00467532467532	fas-associated factor	ATP phosphoribosyl transferase
ENOG411DRNP	ENOG411DUJE	0.00467532467532	K03841 fructose-16-bisphosphatase I EC 3.1.3.11	isoaspartyl peptidase L-asparaginase
ENOG411DQ21	ENOG411E1MR	0.00467532467532	Catalyzes the dehydration of the S-form of NAD(P)HX at the expense of ATP which is converted to ADP. Together with NAD(P)HX epimerase which catalyzes the epimerization of the S- and R-forms the enzyme allows the repair of both epimers of NAD(P)HX a damaged form of NAD(P)H that is a result of enzymatic or heat-dependent hydration (By similarity)	Amine oxidase family protein
ENOG411DS2X	ENOG411DV47	0.00467532467532	D-2-hydroxyglutarate dehydrogenase	E3 ubiquitin-protein ligase RGLG2-like
ENOG411E1ND	ENOG411E4AP	0.00467532467532	non-green plastid inner envelope membrane protein	Disease resistance response protein
ENOG411DSKJ	ENOG411E05B	0.00467532467532	CCR4-NOT transcription complex subunit	basic helix-loop-helix (bHLH) family protein
ENOG411DXAT	ENOG411DXBA	0.00467532467532	threonine dehydratase biosynthetic	plant-specific domain TIGR01589 family protein
ENOG411E2S9	ENOG411EIXG	0.00467532467532	Uncharacterised protein family UPF0047	domain-containing protein
ENOG411DRTC	ENOG411DRXM	0.00467532467532	transmembrane protein 147-like	ATP-dependent zinc metalloprotease FTSH
ENOG411DUJE	ENOG411DY23	0.00467532467532	isoaspartyl peptidase L-asparaginase	mevalonate
ENOG411DSWE	ENOG411E1N3	0.00467532467532	pentatricopeptide repeat-containing protein At5g04810	TIFY 6B-like
ENOG411DYV9	ENOG411E54P	0.00467532467532	exocyst complex component	Frigida-like protein
ENOG411DXSY	ENOG411DYRZ	0.00467532467532	endoribonuclease Dicer	Inherit from euNOG: to zinc finger MYM domain containing 1
ENOG411DXDM	ENOG411E7MN	0.00467532467532	armadillo repeat-containing protein	lipid transfer-like protein
ENOG411DT8W	ENOG411DZ5V	0.00467532467532	ATP citrate-lyase is the primary enzyme responsible for the synthesis of cytosolic acetyl-CoA used for the elongation of fatty acids and biosynthesis of isoprenoids flavonoids and malonated derivatives. May supply substrate to the cytosolic acetyl-CoA carboxylase which generates the malonyl-CoA used for the synthesis of a multitude of compounds including very long chain fatty acids and flavonoids	glucose-6-phosphate 1-dehydrogenase
ENOG411DPZT	ENOG411DR2Q	0.00467532467532	alpha/beta hydrolase fold	n-(5'-phosphoribosyl)anthranilate isomerase
ENOG411DX0M	ENOG411E0G3	0.00467532467532	phosphatase 2C	pumilio homolog
ENOG411DZ81	ENOG411E6PQ	0.00467532467532	Enoyl-CoA hydratase 2	late embryogenesis abundant domain-containing protein
ENOG411E1JS	ENOG411E2VH	0.00467532467532	NA	Glycine cleavage system H protein
ENOG411DS7E	ENOG411DYSX	0.00467532467532	NA	Mitochondrial ribosomal subunit protein
ENOG411DS7E	ENOG411DZ5K	0.00467532467532	NA	DNA-binding protein
ENOG411DXY4	ENOG411E23B	0.00467532467532	WD-40 repeat family protein	UPF0481 protein
ENOG411DSNW	ENOG411DSSE	0.00467532467532	Protein of unknown function (DUF1295)	CDPK-related protein
ENOG411DR6K	ENOG411DSMJ	0.00467532467532	vacuolar protein sorting-associated protein 52	Long chain acyl-CoA synthetase
ENOG411DTPF	ENOG411E0GY	0.00467532467532	dihydrolipoyllysine-residue acetyltransferase component 1 of pyruvate dehydrogenase complex	abscisic acid receptor
ENOG411DSFE	ENOG411EADV	0.00467532467532	The coatomer is a cytosolic protein complex that binds to dilysine motifs and reversibly associates with Golgi non- clathrin-coated vesicles which further mediate biosynthetic protein transport from the ER via the Golgi up to the trans Golgi network. Coatomer complex is required for budding from Golgi membranes and is essential for the retrograde Golgi-to-ER transport of dilysine-tagged proteins (By similarity)	Domain of unknown function (DUF239)
ENOG411DUCU	ENOG411DUX6	0.00467532467532	Amidohydrolase family	peroxisomal fatty acid beta-oxidation multifunctional protein
ENOG411DU9Z	ENOG411DZ5J	0.00467532467532	UDP-glucoronosyl and UDP-glucosyl transferase domain containing protein expressed	D-glycerate 3-kinase
ENOG411DWGJ	ENOG411DZQ3	0.00467532467532	ferredoxin--NADP reductase	peptide deformylase
ENOG411DRTA	ENOG411DRZ3	0.00467532467532	3-hydroxyisobutyryl-CoA hydrolase-like protein	XS domain
ENOG411DT2C	ENOG411DUDF	0.00467532467532	ATP synthase D chain mitochondrial	peroxisomal adenine nucleotide carrier
ENOG411DPSX	ENOG411DT9E	0.00467532467532	E3 ubiquitin-protein ligase	6-phosphofructokinase 5
ENOG411DTXF	ENOG411EMP8	0.00467532467532	Ceramidase	Dehydrogenase reductase SDR family
ENOG411E1HV	ENOG411E68Q	0.00467532467532	NA	Protein of unknown function (DUF1168)
ENOG411DVRE	ENOG411E0E7	0.00467532467532	Inherit from KOG: domain containing E3 ubiquitin protein ligase	E3 ubiquitin protein ligase
ENOG411DQUD	ENOG411DYMA	0.00467532467532	glycoside hydrolase family 28 protein	ubiquitin-conjugating enzyme
ENOG411DSFG	ENOG411E38C	0.00467532467532	Two-component response regulator-like	TLR4 regulator and MIR-interacting MSAP
ENOG411DTG8	ENOG411DTQJ	0.00467532467532	Pentatricopeptide repeat-containing protein	methyltransferase
ENOG411DRWC	ENOG411DV6P	0.00467532467532	CASP C terminal	serine threonine-protein kinase KIPK-like
ENOG411DSKI	ENOG411DYJU	0.00467532467532	Histone-arginine methyltransferase	WD40
ENOG411DW61	ENOG411EMAR	0.00467532467532	DCN1-like protein	NA
ENOG411DRR3	ENOG411DT1P	0.00467532467532	cryptochrome	homeobox-leucine zipper protein
ENOG411DXAT	ENOG411E16V	0.00467532467532	threonine dehydratase biosynthetic	NA
ENOG411DPZN	ENOG411DSPS	0.00467532467532	NADPH-dependent FMN reductase	Indole-3-glycerol phosphate lyase
ENOG411DQCA	ENOG411E58N	0.00467532467532	Cytosolic 5'-nucleotidase	U6 snRNA-associated Sm-like protein
ENOG411DU23	ENOG411DV98	0.00467532467532	Fanconi-associated nuclease 1 homolog	protein GDAP2 homolog
ENOG411DT48	ENOG411DYS7	0.00467532467532	ABC transporter	Microtubule organization 1
ENOG411DRZV	ENOG411DUBF	0.00467532467532	spermatogenesis-associated protein	Purple acid phosphatase
ENOG411DTWG	ENOG411E42C	0.00467532467532	Prefoldin subunit	Chaperonin
ENOG411DRMB	ENOG411DZBH	0.00467532467532	aspartic proteinase-like protein	ABC transporter I family member 6
ENOG411DT7K	ENOG411E4ZQ	0.00467532467532	AAA-type ATPase family protein	NADH dehydrogenase (Ubiquinone) 1 alpha subcomplex
ENOG411DSF2	ENOG411DVUH	0.00467532467532	NA	inactive receptor kinase
ENOG411DRJX	ENOG411EKXP	0.00467532467532	CBS domain-containing protein	cell division protein FtsY
ENOG411DRZA	ENOG411DT6R	0.00467532467532	Catalyzes the interconversion of methylthioribose-1- phosphate (MTR-1-P) into methylthioribulose-1-phosphate (MTRu-1-P) (By similarity)	THN
ENOG411DX8U	ENOG411DZ0N	0.00467532467532	xaa-Pro aminopeptidase	thioesterase
ENOG411DXGD	ENOG411E17D	0.00467532467532	PB1	bifunctional purine biosynthesis protein
ENOG411DSXC	ENOG411DYT7	0.00467532467532	Peptidyl-prolyl cis-trans isomerase	flavonoid
ENOG411DYNP	ENOG411DZE8	0.00467532467532	acyl-CoA-binding domain-containing protein	NA
ENOG411DVHA	ENOG411E0EM	0.00467532467532	haloacid dehalogenase-like hydrolase family protein	beta-glucosidase-like SFR2
ENOG411DYXU	ENOG411E29S	0.00467532467532	Sec20	Its presence in a non-photosynthetic plant (Epifagus virginiana) and experiments in tobacco indicate that it may have a function which is probably not related to photosynthesis
ENOG411DTNP	ENOG411DWHZ	0.00467532467532	calcium-binding protein	lysosomal thiol
ENOG411DSCP	ENOG411DT75	0.00467532467532	NAC domain-containing protein	nad kinase
ENOG411DWFV	ENOG411DXJZ	0.00467532467532	Root phototropism protein	cytochrome P450
ENOG411DQD6	ENOG411DZU1	0.00467532467532	Heat shock protein	NA
ENOG411DSUX	ENOG411DWK5	0.00467532467532	ATP-citrate synthase beta chain protein	adipocyte plasma membrane-associated protein-like
ENOG411DQ3V	ENOG411DQE9	0.00467532467532	rop guanine nucleotide exchange factor	NA
ENOG411DTA3	ENOG411DVXR	0.00467532467532	CDP-diacylglycerol-glycerol-3-phosphate 3-phosphatidyltransferase	Protein of unknown function (DUF3493)
ENOG411DQ28	ENOG411DQ46	0.00467532467532	Peroxisomal membrane protein	NADH dehydrogenase ubiquinone
ENOG411DWNP	ENOG411ECWQ	0.00467532467532	Vesicle transport V-snare	xyloglucan xyloglucosyl transferase
ENOG411DTVH	ENOG411DUWK	0.00467532467532	A1pp	mannosylglycoprotein endo-beta-mannosidase-like
ENOG411DQET	ENOG411DRCJ	0.00467532467532	ras-related protein	PI-PLC X domain-containing protein
ENOG411DTK6	ENOG411DUGA	0.00467532467532	Squalene	Component of the eukaryotic translation initiation factor 3 (eIF-3) complex which is involved in protein synthesis and together with other initiation factors stimulates binding of mRNA and methionyl-tRNAi to the 40S ribosome (By similarity)
ENOG411DVVK	ENOG411EM7C	0.00467532467532	glycosyltransferase CAZy family GT29	BTB POZ and TAZ domain-containing protein
ENOG411DR6U	ENOG411DSMP	0.00467532467532	protein RRP5 homolog	Zinc ion binding
ENOG411DQER	ENOG411DXIK	0.00467532467532	Cinnamyl alcohol dehydrogenase	Low molecular weight protein-tyrosine-phosphatase
ENOG411DT42	ENOG411DXTX	0.00467532467532	Inherit from NOG: Nucleolar protein	TVP38 TMEM64 family membrane protein
ENOG411DPZD	ENOG411DTWT	0.00467532467532	Mitochondrial import receptor subunit	Mitogen-activated protein kinase
ENOG411DSEX	ENOG411E19T	0.00467532467532	39 kDa EF-Hand containing protein	Transferase family
ENOG411DSW0	ENOG411DTTC	0.00467532467532	The coatomer is a cytosolic protein complex that binds to dilysine motifs and reversibly associates with Golgi non- clathrin-coated vesicles which further mediate biosynthetic protein transport from the ER via the Golgi up to the trans Golgi network. Coatomer complex is required for budding from Golgi membranes and is essential for the retrograde Golgi-to-ER transport of dilysine-tagged proteins (By similarity)	glycine-rich protein
ENOG411DXSB	ENOG411E0SR	0.00467532467532	Mechanosensitive ion channel	a central role in cell-cycle regulation by transmitting DNA damage signals to downstream effectors of cell-cycle progression. May recognize the substrate consensus sequence ST -Q and phosphorylate histone variant H2AX to form H2AXS139ph at sites of DNA damage thereby regulating DNA damage response mechanism
ENOG411DXSB	ENOG411E2U1	0.00467532467532	Mechanosensitive ion channel	40s ribosomal protein
ENOG411DQVE	ENOG411DYE3	0.00467532467532	Plant phosphoribosyltransferase C-terminal	Tho complex subunit
ENOG411DRDR	ENOG411E2KY	0.00467532467532	Glutamate decarboxylase	Late embryogenesis abundant protein
ENOG411DPQG	ENOG411EMAR	0.00467532467532	Pirin-like	NA
ENOG411DZ5X	ENOG411DZEM	0.00467532467532	RAN GTPase-activating protein	GDP-Mannose
ENOG411DRZ9	ENOG411EMP3	0.00467532467532	Indigoidine synthase A like protein	FYVE
ENOG411DTSF	ENOG411DWGJ	0.00467532467532	Glycosyl hydrolases family 28	ferredoxin--NADP reductase
ENOG411DRYQ	ENOG411DT18	0.00467532467532	oxidoreductase GLYR1-like	isoaspartyl peptidase L-asparaginase
ENOG411DWJR	ENOG411EAGE	0.00467532467532	Monothiol	Myosin N-terminal SH3-like domain
ENOG411DQQA	ENOG411EC3C	0.00467532467532	(nad(h) kinase	Ca2+-ATPase N terminal autoinhibitory domain
ENOG411DRST	ENOG411E2ZI	0.00467532467532	acyl-coenzyme A oxidase	CS domain
ENOG411DQA3	ENOG411DZ4J	0.00467532467532	Coatomer subunit	acyl-protein thioesterase
ENOG411DR9C	ENOG411E3HJ	0.00467532467532	Pentatricopeptide repeat-containing protein	NA
ENOG411DRDR	ENOG411DTW6	0.00467532467532	Glutamate decarboxylase	Nucleosome assembly protein
ENOG411DTXS	ENOG411DW9J	0.00467532467532	Ethylbenzene dehydrogenase	hydrolase alpha beta fold family protein
ENOG411DXPI	ENOG411DY2S	0.00467532467532	Methyltransferase	TRNA-dihydrouridine synthase
ENOG411DSRW	ENOG411EKRX	0.00467532467532	glutamine phosphoribosylpyrophosphate amidotransferase	Inositol polyphosphate
ENOG411DQ0Z	ENOG411E4QT	0.00467532467532	growth regulator related protein	Cytochrome b5
ENOG411DQVB	ENOG411DX8U	0.00467532467532	TLDc	xaa-Pro aminopeptidase
ENOG411DTM7	ENOG411DVX6	0.00467532467532	Aminotransferase	One of the components of the core antenna complex of photosystem II. It binds chlorophyll and helps catalyze the primary light-induced photochemical processes of photosystem II (By similarity)
ENOG411DTGH	ENOG411DWQ5	0.00467532467532	DUF246 domain-containing protein	DNA-dependent RNA polymerase catalyzes the transcription of DNA into RNA using the four ribonucleoside triphosphates as substrates
ENOG411DS0M	ENOG411DV9E	0.00467532467532	dnaJ homolog subfamily C member	OBERON-like protein-like
ENOG411DTZ1	ENOG411DZT1	0.00467532467532	5-hydroxyisourate hydrolase	Coronatine-insensitive protein
ENOG411DXJB	ENOG411DZZS	0.00467532467532	phosphatidylserine decarboxylase	Phosphomethylpyrimidine kinase
ENOG411DQET	ENOG411DW9S	0.00467532467532	ras-related protein	exocyst complex component
ENOG411E44M	ENOG411E7B3	0.00467532467532	NA	Histone H1
ENOG411DWXE	ENOG411E3AJ	0.00467532467532	GDT1-like protein	translocon-associated protein
ENOG411DWXE	ENOG411E1D1	0.00467532467532	GDT1-like protein	Transmembrane proteins 14C
ENOG411DVH6	ENOG411E3VV	0.00467532467532	lipocalin	Bet1-like SNARE
ENOG411DR9P	ENOG411DZ4J	0.00467532467532	vesicle-associated membrane protein	acyl-protein thioesterase
ENOG411DYPA	ENOG411ECND	0.00467532467532	NA	Inherit from euNOG: heat shock protein-related
ENOG411DRW6	ENOG411DRWY	0.00467532467532	sterol 3-beta-glucosyltransferase-like	Protein of unknown function (DUF3353)
ENOG411DU1E	ENOG411E3I0	0.00467532467532	Band 7 family protein	NA
ENOG411DQQX	ENOG411DZYR	0.00467532467532	Inherit from KOG: sphingomyelin synthase	DnaJ homolog subfamily C
ENOG411DTZ3	ENOG411DVUJ	0.00467532467532	NA	NA
ENOG411DUPY	ENOG411EKXP	0.00467532467532	Regulator of chromosome condensation	cell division protein FtsY
ENOG411DVH6	ENOG411E29S	0.00467532467532	lipocalin	Its presence in a non-photosynthetic plant (Epifagus virginiana) and experiments in tobacco indicate that it may have a function which is probably not related to photosynthesis
ENOG411DPUX	ENOG411DZKR	0.00467532467532	dnaJ domain containing protein expressed	Ankyrin repeat
ENOG411DQ3N	ENOG411DYSK	0.00467532467532	Nucleotide-diphospho-sugar transferase	Peptidase family M50
ENOG411DQUU	ENOG411DTUZ	0.00467532467532	Phosphoinositide phosphatase family protein	Alpha-14-galacturonosyltransferase
ENOG411DTSC	ENOG411DUSR	0.00467532467532	TSPc	Protein of unknown function (DUF525)
ENOG411DS4M	ENOG411DU1Z	0.00467532467532	vacuolar protein sorting-associated protein 16	9-cis-epoxy-carotenoid dioxygenase
ENOG411DRD7	ENOG411E0BU	0.00467532467532	serine threonine-protein phosphatase	GDSL esterase lipase
ENOG411DUJY	ENOG411DXDT	0.00467532467532	inositol hexakisphosphate and diphosphoinositol-pentakisphosphate	glucose-6-phosphate isomerase
ENOG411E17R	ENOG411EKFX	0.00467532467532	NA	This protein plays a role in synthesis of starch. It catalyzes the synthesis of the activated glycosyl donor ADP- glucose from Glc-1-P and ATP (By similarity)
ENOG411E17R	ENOG411EM0F	0.00467532467532	NA	Enoyl- acyl-carrier-protein reductase
ENOG411DQZQ	ENOG411DR7X	0.00467532467532	GDSL esterase lipase	Protein translocase subunit secA
ENOG411DUPX	ENOG411DWAZ	0.00467532467532	Polynucleotide adenylyltransferase family protein	MND1-interacting protein
ENOG411DSRJ	ENOG411DVHB	0.00467532467532	vesicle-associated membrane protein	protease
ENOG411DPW7	ENOG411DTFQ	0.00467532467532	short-chain dehydrogenase	Heat Shock Protein
ENOG411DY7C	ENOG411E0V7	0.00467532467532	Oxygen-evolving enhancer protein 2	Pterin-4-alpha-carbinolamine
ENOG411DTPA	ENOG411EKBR	0.00467532467532	disease resistance protein	HEAT repeat
ENOG411DS4N	ENOG411DWXJ	0.00467532467532	Protein ACCUMULATION AND REPLICATION OF CHLOROPLASTS 6	RING
ENOG411DTMA	ENOG411DU6S	0.00467532467532	Protein of unknown function (DUF2012)	translation initiation factor
ENOG411DPW7	ENOG411DSPR	0.00467532467532	short-chain dehydrogenase	exportin-1
ENOG411DPN7	ENOG411DVSS	0.00467532467532	Rhodanese-like domain	Plays a central role in 2-thiolation of mcm(5)S(2)U at tRNA wobble positions of tRNA(Lys) tRNA(Glu) and tRNA(Gln). Directly binds tRNAs and probably acts by catalyzing adenylation of tRNAs an intermediate required for 2-thiolation. It is unclear whether it acts as a sulfurtransferase that transfers sulfur from thiocarboxylated URM1 onto the uridine of tRNAs at wobble position (By similarity)
ENOG411DXPA	ENOG411DXY7	0.00467532467532	Essential component of the PAM complex a complex required for the translocation of transit peptide-containing proteins from the inner membrane into the mitochondrial matrix in an ATP-dependent manner (By similarity)	K01408 insulysin EC 3.4.24.56
ENOG411E14H	ENOG411E3JG	0.00467532467532	Inherit from KOG: ribonuclease P MRP 25kDa	centromere protein V-like
ENOG411DQCC	ENOG411E4Y8	0.00467532467532	myosin xi	NA
ENOG411DRYK	ENOG411DWJW	0.00467532467532	respiratory burst oxidase	GTP-binding protein
ENOG411DQ5K	ENOG411DUXP	0.00467532467532	expressed protein	serine-glyoxylate
ENOG411DR9N	ENOG411DY4N	0.00467532467532	phosphoadenosine phosphosulfate (PAPS) reductase family protein	3-isopropylmalate
ENOG411DUY8	ENOG411DXZJ	0.00467532467532	leucine rich repeat domain containing protein	ribosomal protein
ENOG411DS7M	ENOG411E0YX	0.00467532467532	tRNA pseudouridine synthase	Proline-rich protein
ENOG411DQ3P	ENOG411DQA2	0.00467532467532	Tetraspanin family	ribosomal protein L19
ENOG411DPZG	ENOG411DX5X	0.00467532467532	NAD(P)H-dependent oxidoreductase	STYKc
ENOG411DQV0	ENOG411DV7C	0.00467532467532	IQ calmodulin-binding motif family protein	)-oxidoreductase
ENOG411DUY9	ENOG411EKJJ	0.00467532467532	Glycosyl transferase family 8	isopenicillin N
ENOG411DYXP	ENOG411E0V7	0.00467532467532	formate dehydrogenase	Pterin-4-alpha-carbinolamine
ENOG411DUK0	ENOG411DYAV	0.00467532467532	threonine synthase	tyrosine protein kinase domain containing protein
ENOG411DXD2	ENOG411EANS	0.00467532467532	MIZ/SP-RING zinc finger	Pfam:DUF827
ENOG411DRDH	ENOG411DUY0	0.00467532467532	nicotinate-nucleotide pyrophosphorylase carboxylating	glucose-6-phosphate 1-epimerase-like
ENOG411DS61	ENOG411DTS8	0.00467532467532	cytosolic purine 5'-nucleotidase-like	heat- shock
ENOG411DRRC	ENOG411DSWS	0.00467532467532	Cinnamyl alcohol dehydrogenase	sulfite oxidase
ENOG411DTYF	ENOG411E52K	0.00467532467532	gtp-binding protein	NA
ENOG411DVWU	ENOG411DYRU	0.00467532467532	WD repeat-containing protein	Inherit from KOG: translocated promoter region nuclear basket protein
ENOG411DTAG	ENOG411DV2K	0.00467532467532	NA	DEAD-box ATP-dependent RNA helicase
ENOG411DSNH	ENOG411DYDR	0.00467532467532	glutathione peroxidase	Octicosapeptide Phox Bem1p
ENOG411DSAT	ENOG411E2U0	0.00467532467532	glycosyl transferase family 1 protein	ZnF_C2HC
ENOG411DVJR	ENOG411DZUQ	0.00467532467532	transcriptional corepressor	Smg-4/UPF3 family
ENOG411DQFI	ENOG411DRVJ	0.00467532467532	glutamine-dependent NAD	Carrier protein that may be involved in membrane- trafficking events associated with cell plate formation during cytokinesis. Binds to some hydrophobic molecules such as phosphoinositides and promotes their transfer between the different cellular sites (By similarity)
ENOG411DPV9	ENOG411E630	0.00467532467532	NA	Cytochrome c oxidase subunit
ENOG411DWJY	ENOG411DZRY	0.00467532467532	ornithine-oxo-acid transaminase activity	expressed protein
ENOG411DV37	ENOG411DZU9	0.00467532467532	plastid-lipid-associated protein 4	K00844 hexokinase EC 2.7.1.1
ENOG411DQ9R	ENOG411DYAE	0.00467532467532	Mitogen-activated protein kinase	zinc finger CCCH domain-containing protein
ENOG411DSAT	ENOG411DU7E	0.00467532467532	glycosyl transferase family 1 protein	ATP-dependent zinc metalloprotease
ENOG411DWQ5	ENOG411DXXK	0.00467532467532	DNA-dependent RNA polymerase catalyzes the transcription of DNA into RNA using the four ribonucleoside triphosphates as substrates	syntaxin of plants
ENOG411DWPW	ENOG411DXB2	0.00467532467532	nodulin family	FAD binding domain
ENOG411DSXX	ENOG411DWAQ	0.00467532467532	Ubiquinol oxidase	LRR receptor-like serine threonine-protein kinase
ENOG411DQFY	ENOG411DQMZ	0.00467532467532	Thylakoid lumenal 19 kDa protein	ABC transporter F family member
ENOG411DU3C	ENOG411DYTD	0.00467532467532	Protein of unknown function (DUF3353)	psbP domain-containing protein 2
ENOG411DTJC	ENOG411E40Q	0.00467532467532	Uroporphyrinogen-III synthase	nuclear transport factor
ENOG411DPR3	ENOG411EMHR	0.00467532467532	ras-related protein	U-box domain-containing protein 43-like
ENOG411DVWS	ENOG411DWXE	0.00467532467532	lung seven transmembrane	GDT1-like protein
ENOG411DSMF	ENOG411DVEX	0.00467532467532	Late embryogenesis abundant protein	Signal peptidase
ENOG411DQFI	ENOG411DQNC	0.00467532467532	glutamine-dependent NAD	GTP-binding protein that may be involved in cell development (By similarity)
ENOG411DSXM	ENOG411DX1T	0.00467532467532	topoisomerase 6 subunit	Xylem serine proteinase
ENOG411E6PS	ENOG411EABH	0.00467532467532	squamosa promoter binding protein-like 5	phospholipase d
ENOG411DXFV	ENOG411DYPR	0.00467532467532	acyl-CoA synthetase family member 3	histidine protein methyltransferase 1 homolog
ENOG411DSM3	ENOG411DTV4	0.00467532467532	ATP synthase 24 kDa subunit	Lecithin-cholesterol acyltransferase-like
ENOG411DSBH	ENOG411DWI1	0.00467532467532	triosephosphate isomerase	PB1 domain containing protein expressed
ENOG411DS9X	ENOG411DT30	0.00467532467532	Carbon catabolite repressor protein 4 homolog	hydroxymethylglutaryl-CoA synthase
ENOG411DV4G	ENOG411DY7Z	0.00467532467532	acid to the nucleotide precursor UDP-N-acetylmuramoyl-L-alanyl-D-glutamate (UMAG) in the biosynthesis of bacterial cell-wall peptidoglycan (By similarity)	inactive receptor kinase
ENOG411DUZU	ENOG411DYJS	0.00467532467532	AIG1 family	beta-glucan catabolic process
ENOG411DU5D	ENOG411DWTW	0.00467532467532	NA	cytidine deaminase
ENOG411DQHR	ENOG411DUZ4	0.00467532467532	aldose reductase	Eukaryotic aspartyl protease
ENOG411DTIC	ENOG411DU94	0.00467532467532	reductase	Calcineurin-like phosphoesterase
ENOG411DV1P	ENOG411DWSY	0.00467532467532	microtubule-associated protein	notchless protein
ENOG411DQGV	ENOG411DXFJ	0.00467532467532	outer membrane protein porin	D-xylose-proton symporter-like
ENOG411DS3J	ENOG411DV8G	0.00467532467532	The proteasome is a multicatalytic proteinase complex which is characterized by its ability to cleave peptides with Arg Phe Tyr Leu and Glu adjacent to the leaving group at neutral or slightly basic pH. The proteasome has an ATP-dependent proteolytic activity	Pentatricopeptide repeat-containing protein
ENOG411DTCC	ENOG411DZM1	0.00467532467532	NA	Pentatricopeptide repeat-containing protein
ENOG411DR2U	ENOG411DRTA	0.00467532467532	Isochorismatase family	3-hydroxyisobutyryl-CoA hydrolase-like protein
ENOG411DSSK	ENOG411E1J2	0.00467532467532	Inherit from NOG: expressed protein	NA
ENOG411DQ9V	ENOG411DSRZ	0.00467532467532	3-ketoacyl-coa synthase	probably inactive leucine-rich repeat receptor-like protein kinase
ENOG411DWD7	ENOG411DX1X	0.00467532467532	Wings apart-like protein regulation of heterochromatin	myosin-J heavy chain-like
ENOG411DRQ6	ENOG411E0CQ	0.00467532467532	ethanolamine kinase	3-hydroxyisobutyryl-CoA hydrolase-like protein
ENOG411DXZJ	ENOG411EKTY	0.00467532467532	ribosomal protein	replication factor C
ENOG411DRJ5	ENOG411DURR	0.00467532467532	K01205 alpha-N-acetylglucosaminidase EC 3.2.1.50	HD domain-containing protein
ENOG411DR23	ENOG411DW4W	0.00467532467532	cytochrome P450	NA
ENOG411DSA2	ENOG411DV0N	0.00467532467532	cobra-like protein	GPI ethanolamine phosphate transferase
ENOG411DTD6	ENOG411DTRP	0.00467532467532	Niemann-Pick C1	central subunit of the protein translocation channel SecYE. Consists of two halves formed by TMs 1-5 and 6-10. These two domains form a lateral gate at the front which open onto the bilayer between TMs 2 and 7 and are clamped together by SecE at the back. The channel is closed by both a pore ring composed of hydrophobic SecY resides and a short helix (helix 2A) on the extracellular side of the membrane which forms a plug (By similarity)
ENOG411DRPK	ENOG411DXH1	0.00467532467532	Uroporphyrinogen decarboxylase	tocopherol cyclase
ENOG411DRIU	ENOG411DSAG	0.00467532467532	Protoporphyrinogen oxidase	phosphatase 2C
ENOG411DR1P	ENOG411DTZA	0.00467532467532	homeobox-leucine zipper protein	myristoyl-acyl carrier protein thioesterase
ENOG411DRWR	ENOG411DUS4	0.00467532467532	WD-40 repeat family protein	phosphatase 2C
ENOG411DU06	ENOG411DW8Y	0.00467532467532	Bile acid	CpeT/CpcT family (DUF1001)
ENOG411DR5B	ENOG411DT8K	0.00467532467532	protein transport protein Sec24-like	cytochrome P450
ENOG411DRJ4	ENOG411E0D8	0.00467532467532	Pantoate-beta-alanine ligase	glycosyl hydrolase family 3 protein
ENOG411DW40	ENOG411DXSN	0.00467532467532	pentatricopeptide	NA
ENOG411DUHK	ENOG411DZ0N	0.00467532467532	TENA/THI-4/PQQC family	thioesterase
ENOG411DR5M	ENOG411DS74	0.00467532467532	Triose-phosphate Transporter family	Uncharacterized integral membrane protein (DUF2301)
ENOG411DS15	ENOG411EKH4	0.00467532467532	domain-containing protein	chromatin binding
ENOG411DUEJ	ENOG411E1II	0.00467532467532	5'-nucleotidase	3-n-debenzoyl-2-deoxytaxol n-benzoyltransferase
ENOG411DR26	ENOG411EAJJ	0.00467532467532	sugar transporter ERD6-like	Domain of unknown function DUF21
ENOG411DSUF	ENOG411DVST	0.00467532467532	glutamine amidotransferase-like protein	cytochrome P450
ENOG411DS1A	ENOG411E2K6	0.00467532467532	mannose-6-phosphate isomerase	Ubiquitin-conjugating enzyme E2 variant
ENOG411DQ24	ENOG411DS6P	0.00467532467532	protein synthesis. May act as a fidelity factor of the translation reaction by catalyzing a one- codon backward translocation of tRNAs on improperly translocated ribosomes	NADH dehydrogenase
ENOG411DWDT	ENOG411DWTU	0.00467532467532	LRR	Endoglucanase
ENOG411E587	ENOG411E5NQ	0.00467532467532	V-type proton ATPase subunit	50S ribosomal protein L28
ENOG411DR4R	ENOG411DXZK	0.00467532467532	zinc finger family protein	G-type lectin S-receptor-like serine threonine-protein kinase
ENOG411DUDF	ENOG411DVS8	0.00467532467532	peroxisomal adenine nucleotide carrier	UFM1-specific
ENOG411DVJP	ENOG411E4T9	0.00467532467532	protein SCO1 homolog	Accessory subunit of the mitochondrial membrane respiratory chain NADH dehydrogenase (Complex I) that is believed not to be involved in catalysis. Complex I functions in the transfer of electrons from NADH to the respiratory chain. The immediate electron acceptor for the enzyme is believed to be ubiquinone (By similarity)
ENOG411DR2N	ENOG411DWGM	0.00467532467532	cytochrome P450	Oligomeric golgi complex
ENOG411DRIE	ENOG411DTRP	0.00467532467532	Transformation transcription domain-associated protein	central subunit of the protein translocation channel SecYE. Consists of two halves formed by TMs 1-5 and 6-10. These two domains form a lateral gate at the front which open onto the bilayer between TMs 2 and 7 and are clamped together by SecE at the back. The channel is closed by both a pore ring composed of hydrophobic SecY resides and a short helix (helix 2A) on the extracellular side of the membrane which forms a plug (By similarity)
ENOG411DV1J	ENOG411DX96	0.00467532467532	Hydroxyproline-rich glycoprotein family protein	ATPase family associated with various cellular activities (AAA)
ENOG411DSXT	ENOG411DTX4	0.00467532467532	no apical meristem protein	RNA helicase
ENOG411DW83	ENOG411DXDD	0.00467532467532	tRNA nucleotidyltransferase	Protein of unknown function (DUF632)
ENOG411DYE7	ENOG411E6Q3	0.00467532467532	U3 small nucleolar RNA-associated protein 6	Binds 16S rRNA required for the assembly of 30S particles (By similarity)
ENOG411DUDS	ENOG411DUJ1	0.00467532467532	subtilisin-like protease SDD1-like	Pentatricopeptide repeat-containing protein
ENOG411DSNQ	ENOG411EKJR	0.00467532467532	Phytochromobilin ferredoxin oxidoreductase	glutathione s-transferase
ENOG411DYBK	ENOG411E2WG	0.00467532467532	protein At4g01020 chloroplastic-like	rRNA-processing protein fcf2-like
ENOG411DR26	ENOG411DSK0	0.00467532467532	sugar transporter ERD6-like	von Willebrand factor type A domain containing protein expressed
ENOG411DVJZ	ENOG411DW4M	0.00467532467532	Protein of unknown function (DUF1264)	ATP synthase mitochondrial F1 complex assembly factor
ENOG411DV1K	ENOG411E5N2	0.00467532467532	NA	F(1)F(0) ATP synthase produces ATP from ADP in the presence of a proton or sodium gradient. F-type ATPases consist of two structural domains F(1) containing the extramembraneous catalytic core and F(0) containing the membrane proton channel linked together by a central stalk and a peripheral stalk. During catalysis ATP synthesis in the catalytic domain of F(1) is coupled via a rotary mechanism of the central stalk subunits to proton translocation (By similarity)
ENOG411DVDP	ENOG411DYF5	0.00467532467532	Peptidase family C50	Inherit from euNOG: ATP GTP binding protein
ENOG411DQIF	ENOG411DQUU	0.00467532467532	Lipid phosphate phosphatase	Phosphoinositide phosphatase family protein
ENOG411DRPR	ENOG411DYU0	0.00467532467532	Cyclase family	reductase
ENOG411DX2J	ENOG411DX5B	0.00467532467532	glucose-6-phosphate phosphate translocator	RPAP1-like C-terminal
ENOG411DTD6	ENOG411DUJI	0.00467532467532	Niemann-Pick C1	Potassium transporter
ENOG411DXFS	ENOG411DZBC	0.00467532467532	pheophorbide a oxygenase	Mannan endo-14-beta-mannosidase
ENOG411DS3U	ENOG411DSCN	0.00467532467532	3-ketoacyl-coa synthase	Phosphatidate cytidylyltransferase
ENOG411DSNM	ENOG411DYPY	0.00467532467532	pleiotropic drug resistance	exocyst complex component
ENOG411DQBT	ENOG411DVGD	0.00467532467532	WD-40 repeat-containing protein	Phenazine biosynthesis-like protein
ENOG411DQG4	ENOG411DWQV	0.00467532467532	DNA photolyase	nicastrin
ENOG411DXKU	ENOG411DXTV	0.00467532467532	HIPL1 protein	NA
ENOG411DPZT	ENOG411DY90	0.00467532467532	alpha/beta hydrolase fold	NA
ENOG411DXKX	ENOG411EMG8	0.00467532467532	gpi-anchored protein	37 kDa inner envelope membrane protein
ENOG411DU0E	ENOG411DZ3U	0.00467532467532	DDB1- and CUL4-associated factor homolog	NA
ENOG411DZKX	ENOG411EKHT	0.00467532467532	leucine-rich repeat receptor-like serine threonine-protein kinase	Proteasome complex subunit Rpn13 ubiquitin receptor
ENOG411DZG1	ENOG411DZMH	0.00467532467532	Desaturase	syntaxin
ENOG411DRJ0	ENOG411DX25	0.00467532467532	Involved in chlorophyll biosynthesis. Catalyzes the insertion of magnesium ion into protoporphyrin IX to yield Mg- protoporphyrin IX. The	Rab proteins geranylgeranyltransferase component
ENOG411DPXY	ENOG411DSTC	0.00467532467532	BTB POZ domain-containing protein At3g05675-like	Translocon at the outer membrane of chloroplasts
ENOG411DPZU	ENOG411E38I	0.00467532467532	dnaJ homolog subfamily C member	Rubredoxin
ENOG411DR3P	ENOG411DWED	0.00467532467532	beta-amylase	Protein phosphatase 1 regulatory subunit
ENOG411DQ2Y	ENOG411DR8H	0.00467532467532	beta-glucosidase	SPOC domain
ENOG411DQC4	ENOG411DV4Q	0.00467532467532	glucan endo-1-3-beta-glucosidase	Protein of unknown function DUF288
ENOG411DVDY	ENOG411E1AT	0.00467532467532	RING	Nicotinamide mononucleotide adenylyltransferase
ENOG411DQGI	ENOG411DQYA	0.00467532467532	Involved in the post-translational conjugation of arginine to the N-terminal aspartate or glutamate of a protein. This arginylation is required for degradation of the protein via the ubiquitin pathway. Does not arginylate cysteine residues (By similarity)	Katanin p60 ATPase-containing
ENOG411DS14	ENOG411DTZQ	0.00467532467532	Phosphatidate cytidylyltransferase	Signal peptidase
ENOG411DXKU	ENOG411EBQZ	0.00467532467532	HIPL1 protein	monooxygenase activity
ENOG411DU4H	ENOG411DU6T	0.00467532467532	Urea amidohydrolase	cytochrome P450
ENOG411DQF6	ENOG411E6YP	0.00467532467532	Dihydrodipicolinate synthase	NA
ENOG411DXYR	ENOG411E2ZI	0.00467532467532	phosphoglucomutase	CS domain
ENOG411DSM3	ENOG411DX3N	0.00467532467532	ATP synthase 24 kDa subunit	pre-mRNA-processing factor
ENOG411DSAX	ENOG411E0KF	0.00467532467532	asparagine synthetase	protein disulfide oxidoreductase activity
ENOG411DQ70	ENOG411DV4S	0.00467532467532	ubiquitin carboxyl-terminal hydrolase	Transcription factor
ENOG411DT35	ENOG411DV8D	0.00467532467532	Pentatricopeptide repeat-containing protein	fatty acyl-CoA reductase
ENOG411DZC2	ENOG411EMHJ	0.00467532467532	Pfam:DUF593	U-box domain-containing protein
ENOG411DPZ4	ENOG411E98U	0.00467532467532	structural maintenance of chromosomes protein	PPR repeat
ENOG411DQG7	ENOG411DVSR	0.00467532467532	NA	IQ-domain
ENOG411DR4V	ENOG411EKCN	0.00467532467532	Patatin-like phospholipase	Ubiquitin-60S ribosomal protein L40
ENOG411DR2U	ENOG411DV1A	0.00467532467532	Isochorismatase family	Metallo-beta-lactamase superfamily
ENOG411DS14	ENOG411DYJU	0.00467532467532	Phosphatidate cytidylyltransferase	WD40
ENOG411DVNP	ENOG411DYIN	0.00467532467532	Glycosyl hydrolase family 38 protein	Aquaporin
ENOG411E5ET	ENOG411E7GF	0.00467532467532	high mobility group	NA
ENOG411DV0G	ENOG411E35V	0.00467532467532	Pfam:DUF28	Destroys radicals which are normally produced within the cells and which are toxic to biological systems (By similarity)
ENOG411DUHU	ENOG411E58N	0.00467532467532	vacuolar-processing enzyme	U6 snRNA-associated Sm-like protein
ENOG411DR5H	ENOG411E75I	0.00467532467532	NADH dehydrogenase ubiquinone iron-sulfur protein 7	This is a component of the ubiquinol-cytochrome c reductase complex (complex III or cytochrome b-c1 complex) which is part of the mitochondrial respiratory chain. This protein may mediate formation of the complex between cytochromes c and c1 (By similarity)
ENOG411DXFJ	ENOG411DXXQ	0.00467532467532	D-xylose-proton symporter-like	Involved in proper cytoplasmic distribution of mitochondria (By similarity)
ENOG411DPMY	ENOG411DRIE	0.00467532467532	ras-related protein	Transformation transcription domain-associated protein
ENOG411DRJ4	ENOG411DSVT	0.00467532467532	Pantoate-beta-alanine ligase	glucan endo-1-3-beta-glucosidase
ENOG411DXMU	ENOG411E01J	0.00467532467532	Ran GTPase binding chromatin binding zinc ion binding	DNAJ heat shock N-terminal domain-containing protein
ENOG411DVKS	ENOG411EM3S	0.00467532467532	beta-galactosidase	Chloroplastic group IIA intron splicing facilitator CRS1
ENOG411DQC4	ENOG411DUTG	0.00467532467532	glucan endo-1-3-beta-glucosidase	Inherit from COG: fad dependent oxidoreductase
ENOG411DSAG	ENOG411EMN6	0.00467532467532	phosphatase 2C	Acetyltransferase (GNAT) family
ENOG411DPUE	ENOG411DS88	0.00467532467532	NmrA-like family	Galactokinase
ENOG411DPXV	ENOG411DXT3	0.00467532467532	Omega-3 fatty acid desaturase	glucan endo-1-3-beta-glucosidase
ENOG411DXC1	ENOG411E2M6	0.00467532467532	Inosine-uridine preferring nucleoside hydrolase family protein	HIT domain
ENOG411DRP4	ENOG411DZFD	0.00467532467532	NA	Domain of unknown function (DUF1995)
ENOG411DRHY	ENOG411DS4G	0.00467532467532	NA	40S ribosomal protein
ENOG411DXKA	ENOG411E03B	0.00467532467532	25.3 kDa vesicle transport	ATP-dependent zinc metalloprotease FtsH-like
ENOG411DZNC	ENOG411E1EV	0.00467532467532	O-methyltransferase	Pfam:DUF143
ENOG411DSNA	ENOG411E9HG	0.00467532467532	RNA recognition motif. (a.k.a. RRM RBD or RNP domain)	F-box associated
ENOG411DUI0	ENOG411DWMS	0.00467532467532	nuclear pore	GRAM domain-containing protein 1A-like
ENOG411DQ9D	ENOG411DRFD	0.00467532467532	Inherit from KOG: Ferric-chelate reductase	SANT
ENOG411DRIR	ENOG411DSSR	0.00467532467532	peroxidase	Haloacid dehalogenase-like hydrolase family protein
ENOG411DU3C	ENOG411DW79	0.00467532467532	Protein of unknown function (DUF3353)	nucleolar protein
ENOG411DV4A	ENOG411EKHT	0.00467532467532	serine carboxypeptidase-like	Proteasome complex subunit Rpn13 ubiquitin receptor
ENOG411DSN6	ENOG411DV92	0.00467532467532	Pentatricopeptide repeat-containing protein At1g71060	transmembrane and coiled-coil
ENOG411DZPZ	ENOG411E3VZ	0.00467532467532	myosin ID heavy chain-like	NA
ENOG411DSA5	ENOG411DXEB	0.00467532467532	Farnesyl	prolyl 4-hydroxylase
ENOG411DRII	ENOG411DSGW	0.00467532467532	ALG-2 interacting protein	phosphopantothenate--cysteine ligase
ENOG411DSYA	ENOG411DW49	0.00467532467532	ATPase subunit	EF hand family protein
ENOG411DR2U	ENOG411E0BU	0.00467532467532	Isochorismatase family	GDSL esterase lipase
ENOG411DSRM	ENOG411DV3Z	0.00467532467532	branched-chain-amino-acid aminotransferase	Telomere repeat-binding protein
ENOG411DPTS	ENOG411DY65	0.00467532467532	callose synthase	nucleoporin interacting component
ENOG411DTZQ	ENOG411E2TR	0.00467532467532	Signal peptidase	RNA and export factor-binding protein
ENOG411DWGB	ENOG411DX2J	0.00467532467532	Core-2/I-Branching enzyme	glucose-6-phosphate phosphate translocator
ENOG411DSUJ	ENOG411DYJD	0.00467532467532	SRG1-like	Glycine cleavage system H protein
ENOG411DU01	ENOG411DUK3	0.00467532467532	Leukotriene A-4	histidine
ENOG411DR23	ENOG411DR58	0.00467532467532	cytochrome P450	Conserved oligomeric Golgi complex subunit
ENOG411DXJU	ENOG411DY8F	0.00467532467532	clavaminate synthase-like protein	Flavonol synthase flavanone
ENOG411DR2U	ENOG411DWIN	0.00467532467532	Isochorismatase family	homoserine dehydrogenase
ENOG411DXB9	ENOG411E4VF	0.00467532467532	Ribosomal protein L1	NA
ENOG411DUI0	ENOG411EAJJ	0.00467532467532	nuclear pore	Domain of unknown function DUF21
ENOG411DR1F	ENOG411DRB1	0.00467532467532	bark storage protein A-like	Cyclin-dependent kinase
ENOG411DV1W	ENOG411E4T9	0.00467532467532	Glucomannan 4-beta-mannosyltransferase	Accessory subunit of the mitochondrial membrane respiratory chain NADH dehydrogenase (Complex I) that is believed not to be involved in catalysis. Complex I functions in the transfer of electrons from NADH to the respiratory chain. The immediate electron acceptor for the enzyme is believed to be ubiquinone (By similarity)
ENOG411E527	ENOG411E5P9	0.00467532467532	Thioredoxin	MaoC like domain
ENOG411DQFI	ENOG411E3BG	0.00467532467532	glutamine-dependent NAD	Histone deacetylase
ENOG411DR5H	ENOG411DT75	0.00467532467532	NADH dehydrogenase ubiquinone iron-sulfur protein 7	nad kinase
ENOG411DQ2G	ENOG411DYSK	0.00467532467532	Vesicle-fusing	Peptidase family M50
ENOG411DPYF	ENOG411DWHZ	0.00467532467532	cation transport regulator-like protein	lysosomal thiol
ENOG411DT7V	ENOG411E52D	0.00467532467532	serine carboxypeptidase-like	Glycine-rich RNA-binding protein
ENOG411DV3U	ENOG411DXSN	0.00467532467532	ATP-dependent RNA helicase	NA
ENOG411DQ30	ENOG411E44M	0.00467532467532	NA	NA
ENOG411DZMA	ENOG411E4SP	0.00467532467532	protein FAR1-RELATED SEQUENCE	U6 snRNA-associated Sm-like protein
ENOG411DZI4	ENOG411EM21	0.00467532467532	fasciclin-like arabinogalactan protein	RNA recognition motif. (a.k.a. RRM RBD or RNP domain)
ENOG411DR1Y	ENOG411DY2B	0.00467532467532	E3 ubiquitin-protein ligase	Uncharacterized conserved protein (DUF2358)
ENOG411DS1G	ENOG411DV7C	0.00467532467532	Phosphoribosylaminoimidazole-succinocarboxamide synthase	)-oxidoreductase
ENOG411DVNP	ENOG411DXCI	0.00467532467532	Glycosyl hydrolase family 38 protein	Methyltransferase-like protein
ENOG411DRJE	ENOG411E05B	0.00467532467532	kelch repeat-containing protein	basic helix-loop-helix (bHLH) family protein
ENOG411DR1T	ENOG411E3I0	0.00467532467532	Mitochondrial carrier protein	NA
ENOG411DPRN	ENOG411DQC4	0.00467532467532	Dienelactone hydrolase family	glucan endo-1-3-beta-glucosidase
ENOG411DTRT	ENOG411E02C	0.00467532467532	nucleosidase	Protein kinase domain containing protein expressed
ENOG411DZI4	ENOG411EBSN	0.00467532467532	fasciclin-like arabinogalactan protein	Nuclear transport factor 2 (NTF2) domain
ENOG411DQF7	ENOG411E3PX	0.00467532467532	integral membrane single C2 domain protein	cytochrome c oxidase
ENOG411DQHU	ENOG411DVRM	0.00467532467532	importin-7 homolog	PGR5-like protein 1A
ENOG411DPU1	ENOG411DRQW	0.00467532467532	male sterility MS5 family protein	U3 small nucleolar RNA-associated protein
ENOG411DU52	ENOG411E9D3	0.00467532467532	Peptide-N4-(N-acetyl-beta-glucosaminyl)asparagine amidase	mitochondrial substrate carrier family protein
ENOG411DXBQ	ENOG411DXIX	0.00467532467532	prefoldin subunit family protein	cytochrome P450
ENOG411DR5M	ENOG411E3NU	0.00467532467532	Triose-phosphate Transporter family	Microsomal glutathione S-transferase
ENOG411DTIU	ENOG411DYJS	0.00467532467532	2-dehydro-3-deoxyphosphooctonate	beta-glucan catabolic process
ENOG411DXMS	ENOG411DZT9	0.00467532467532	2-nitropropane dioxygenase	sulfurtransferase
ENOG411DRXH	ENOG411DUEH	0.00467532467532	Cell division protein ftsZ	Oxidoreductase family C-terminal alpha/beta domain
ENOG411DQIF	ENOG411DWCY	0.00467532467532	Lipid phosphate phosphatase	IQ-domain
ENOG411DR43	ENOG411DXJV	0.00467532467532	Plastid-lipid-Associated Protein	Tubulin-specific chaperone
ENOG411DTIJ	ENOG411DVCN	0.00467532467532	phosphatase 2C	glutelin type-A 1-like
ENOG411DPYB	ENOG411E31C	0.00467532467532	Rhodanese-like domain	60S ribosomal protein
ENOG411DT5I	ENOG411DT5Y	0.00467532467532	NA	UPF0160 protein MYG1
ENOG411DTUM	ENOG411DV9C	0.00467532467532	phosphatase	3-ketoacyl-coa synthase
ENOG411DQF8	ENOG411DYI4	0.00467532467532	Potassium channel	Protein of unknown function (DUF493)
ENOG411DRWN	ENOG411DX13	0.00467532467532	psbB mRNA maturation factor Mbb1	NA
ENOG411DUDX	ENOG411E2XE	0.00467532467532	(S)-2-hydroxy-acid oxidase	nitrogen regulatory protein PII
ENOG411DSXU	ENOG411DTV7	0.00467532467532	citrate synthase	Cytosolic Fe-S cluster assembly factor
ENOG411DPN3	ENOG411DSB1	0.00467532467532	carboxylesterase 15-like	Destroys radicals which are normally produced within the cells and which are toxic to biological systems (By similarity)
ENOG411DR43	ENOG411DXWC	0.00467532467532	Plastid-lipid-Associated Protein	enoyl-CoA hydratase
ENOG411DZDI	ENOG411E40T	0.00467532467532	fasciclin-like arabinogalactan protein	Protein of unknown function (DUF952)
ENOG411DVNT	ENOG411DXS0	0.00467532467532	regulator of	amine oxidase
ENOG411DSMK	ENOG411EKI8	0.00467532467532	Ubiquitin-protein ligase	Calcineurin-like phosphoesterase
ENOG411DRI9	ENOG411DSEX	0.00467532467532	Nucleoredoxin	39 kDa EF-Hand containing protein
ENOG411DYBZ	ENOG411DZ0M	0.00467532467532	nadph quinone	Uncharacterised protein family UPF0565
ENOG411DUZJ	ENOG411EMBD	0.00467532467532	succinate dehydrogenase	Rubisco LSMT substrate-binding
ENOG411DSBW	ENOG411DTGC	0.00467532467532	kinesin motor domain containing protein	L-type lectin-domain containing receptor kinase
ENOG411DVJZ	ENOG411E0CQ	0.00467532467532	Protein of unknown function (DUF1264)	3-hydroxyisobutyryl-CoA hydrolase-like protein
ENOG411DVUM	ENOG411DWRS	0.00467532467532	Coatomer subunit	Monosaccharide-sensing protein
ENOG411DRPR	ENOG411DUDB	0.00467532467532	Cyclase family	PP2A regulatory subunit
ENOG411DZVD	ENOG411E4E5	0.00467532467532	DDB1- and CUL4-associated factor	NA
ENOG411DWPA	ENOG411DWSH	0.00467532467532	prolyl 4-hydroxylase	ras-related protein
ENOG411DRHI	ENOG411DXCN	0.00467532467532	S_TKc	tRNA synthetases class I (I L M and V)
ENOG411DQFY	ENOG411EMMV	0.00467532467532	Thylakoid lumenal 19 kDa protein	Hydroxyacylglutathione hydrolase
ENOG411DT7W	ENOG411E16V	0.00467532467532	Inherit from KOG: TELO2 interacting protein 1	NA
ENOG411DSM2	ENOG411DTGG	0.00467532467532	glycerol-3-phosphate dehydrogenase NAD	Receptor protein kinase CLAVATA1
ENOG411DQ70	ENOG411DYNC	0.00467532467532	ubiquitin carboxyl-terminal hydrolase	E3 ubiquitin-protein ligase
ENOG411E60V	ENOG411EMPU	0.00467532467532	NA	RNA recognition motif (RRM)-containing protein
ENOG411DSN1	ENOG411DXK4	0.00467532467532	Transcription factor	Cbl-interacting protein kinase
ENOG411DVJZ	ENOG411E43Y	0.00467532467532	Protein of unknown function (DUF1264)	glucosamine 6-phosphate N-acetyltransferase
ENOG411DPYC	ENOG411E3VV	0.00467532467532	amino acid	Bet1-like SNARE
ENOG411DPSB	ENOG411DS1M	0.00467532467532	C2 domain	RNA recognition motif
ENOG411DTIU	ENOG411E3K3	0.00467532467532	2-dehydro-3-deoxyphosphooctonate	Ferredoxin
ENOG411DUDF	ENOG411DWX5	0.00467532467532	peroxisomal adenine nucleotide carrier	DNA-dependent RNA polymerase catalyzes the transcription of DNA into RNA using the four ribonucleoside triphosphates as substrates
ENOG411DPUE	ENOG411DVPE	0.00467532467532	NmrA-like family	trans-cinnamate
ENOG411DSNR	ENOG411DX80	0.00467532467532	polygalacturonase	ubiquitin carboxyl-terminal hydrolase
ENOG411DQGC	ENOG411DXGD	0.00467532467532	6-phosphofructo-2-kinase	PB1
ENOG411DSA3	ENOG411DUSU	0.00467532467532	Protein of unknown function (DUF1620)	May be involved in modulation of pathogen defense and leaf cell death (By similarity)
ENOG411DPPH	ENOG411DRUZ	0.00467532467532	LRR receptor-like serine threonine-protein kinase	Pyruvate kinase
ENOG411DQ9R	ENOG411DTI7	0.00467532467532	Mitogen-activated protein kinase	GDA1 CD39 family protein
ENOG411DUEP	ENOG411EMGE	0.00467532467532	ADPATP carrier protein At5g56450-like	Ubiquitin-conjugating enzyme E2
ENOG411DS9Q	ENOG411DVFC	0.00467532467532	Inherit from KOG: uhrf1 binding protein	DNA-directed RNA polymerases I and III subunit
ENOG411DW1U	ENOG411DYYR	0.00467532467532	Bifunctional protein	Proteasome non-ATPase 26S subunit
ENOG411DQH4	ENOG411DYAU	0.00467532467532	peptide methionine sulfoxide reductase	Isocitrate lyase
ENOG411DRI9	ENOG411DT34	0.00467532467532	Nucleoredoxin	Protein of unknown function (DUF1092)
ENOG411DPT2	ENOG411DQQ3	0.00467418546366	Protein of unknown function (DUF1399)	Brefeldin A-inhibited guanine nucleotide-exchange protein
ENOG411DRIQ	ENOG411DUCK	0.00467418546366	homogentisate 12-dioxygenase	dihydrolipoyl dehydrogenase
ENOG411DTFI	ENOG411DXBW	0.00467418546366	ATP-dependent DNA helicase 2 subunit	E3 ubiquitin-protein ligase
ENOG411DSPB	ENOG411DYRB	0.00467261904762	Histone-lysine n-methyltransferase	serine carboxypeptidase-like
ENOG411DRP5	ENOG411DY3C	0.00467261904762	arginine serine-rich splicing factor	Thylakoid lumenal 29.8 kDa protein
ENOG411DZYE	ENOG411E645	0.00467261904762	DIL domain	cytochrome c oxidase
ENOG411DTKU	ENOG411DVP6	0.00467261904762	Putative lysophospholipase	tryptophan synthase
ENOG411DY2Z	ENOG411DZVG	0.00467261904762	caffeic acid	acid phosphatase
ENOG411DXTD	ENOG411E05H	0.00467261904762	red chlorophyll catabolite reductase	UDP-glucoronosyl and UDP-glucosyl transferase
ENOG411DQ83	ENOG411DRZT	0.00467261904762	GTP-binding nuclear protein	1-(5-phosphoribosyl)-5- (5-phosphoribosylamino)methylideneamino imidazole-4-carboxamide isomerase
ENOG411DQGH	ENOG411DQS8	0.00467222222222	conserved oligomeric Golgi complex	POT family
ENOG411DWXB	ENOG411EKXD	0.00467222222222	Inherit from KOG: Set and mynd domain containing	Methionine adenosyltransferase
ENOG411E2PS	ENOG411E577	0.00467222222222	Disease resistance response protein	Protein of unknown function (DUF3143)
ENOG411DRIS	ENOG411DS8U	0.00467222222222	Inherit from euNOG: Stress responsive protein	Catalyzes the synthesis of activated sulfate (By similarity)
ENOG411DW36	ENOG411DY5B	0.00467222222222	Tubulin is the major constituent of microtubules. It binds two moles of GTP one at an exchangeable site on the beta chain and one at a non-exchangeable site on the alpha chain (By similarity)	5'-nucleotidase SurE-like
ENOG411E2RQ	ENOG411E47H	0.00467222222222	Hsp20/alpha crystallin family	peptidyl-tRNA hydrolase PTRHD1-like
ENOG411DUQ0	ENOG411E1WX	0.00467222222222	beta-D-xylosidase	LRR
ENOG411DVNF	ENOG411E40V	0.00467222222222	SCAMP family	NA
ENOG411DVE6	ENOG411E01H	0.00467222222222	Caffeoyl-coa o-methyltransferase	Serine Carboxypeptidase
ENOG411DURE	ENOG411E4B9	0.00467171717172	Initiation factor	INO80 complex subunit
ENOG411EM75	ENOG411EMEN	0.00467171717172	16S rRNA processing protein	1-deoxy-D-xylulose-5-phosphate synthase
ENOG411DSV8	ENOG411DYNC	0.00467171717172	DNA-directed RNA Polymerase	E3 ubiquitin-protein ligase
ENOG411DQT4	ENOG411E4P7	0.00467171717172	methyltransferase	Mitochondrial import inner membrane translocase subunit
ENOG411DYTW	ENOG411E6KJ	0.00467171717172	transcription factor	FHA domain-containing protein
ENOG411DPS1	ENOG411DT6F	0.00467171717172	decarboxylase	repair protein
ENOG411DZUG	ENOG411E4D5	0.00467171717172	Development and cell death domain	Late embryogenesis abundant protein
ENOG411DQQN	ENOG411E6D5	0.00467171717172	Peptidyl-prolyl cis-trans isomerase	ribosomal protein
ENOG411DQUY	ENOG411DU48	0.00467171717172	Pentatricopeptide repeat-containing protein	34-dihydroxy-2-butanone kinase
ENOG411DPP9	ENOG411DWQV	0.00467171717172	Peptidase family M48	nicastrin
ENOG411DYNP	ENOG411E4PG	0.00467171717172	acyl-CoA-binding domain-containing protein	NA
ENOG411DRWY	ENOG411DT7Q	0.00467171717172	Protein of unknown function (DUF3353)	cadmium zinc-transporting ATPase
ENOG411DU2Z	ENOG411DUE0	0.00467171717172	Violaxanthin de-epoxidase	Glyoxylate
ENOG411DQUY	ENOG411DV62	0.00467171717172	Pentatricopeptide repeat-containing protein	Protein of unknown function (DUF3550/UPF0682)
ENOG411E0BM	ENOG411E4JZ	0.00467171717172	Golgi to ER traffic protein 4 homolog	Protein of unknown function (DUF2870)
ENOG411DQ94	ENOG411DTQH	0.00467171717172	WPP domain-interacting tail-anchored protein	Core subunit of the mitochondrial membrane respiratory chain NADH dehydrogenase (Complex I) that is believed to belong to the minimal assembly required for catalysis. Complex I functions in the transfer of electrons from NADH to the respiratory chain. The immediate electron acceptor for the enzyme is believed to be ubiquinone (By similarity)
ENOG411DR9N	ENOG411E09U	0.00467171717172	phosphoadenosine phosphosulfate (PAPS) reductase family protein	ubiquitin interaction motif-containing protein
ENOG411DX24	ENOG411E04I	0.00467171717172	Cysteine protease required for autophagy which is able to cleave the C-terminal part of ATG8 that may be subsequently converted to a smaller form with a revealed C-terminal glycine	cytokinin riboside 5'-monophosphate phosphoribohydrolase
ENOG411DSB2	ENOG411E04G	0.00467171717172	NA	RNA polymerase II subunit B1 C-terminal domain (CTD) phosphatase involved in RNA polymerase II transcription regulation (By similarity)
ENOG411DTSG	ENOG411EEJ9	0.00467171717172	signal recognition particle receptor	Protein of unknown function (DUF626)
ENOG411DQYN	ENOG411DR96	0.00467171717172	protein furry homolog-like	Trafficking protein particle complex subunit
ENOG411DSC2	ENOG411DUU8	0.00467171717172	glutamyl-tRNA synthetase	Calcineurin-like phosphoesterase
ENOG411E426	ENOG411EMN8	0.00467171717172	CS domain	Lactoylglutathione lyase
ENOG411DUGJ	ENOG411DUN1	0.00467171717172	heterogeneous nuclear ribonucleoprotein	Ribosome biogenesis protein WDR12 homolog
ENOG411DRC0	ENOG411DWGA	0.00467171717172	glucose-methanol-choline (GMC) oxidoreductase family protein	protein OSB2 chloroplastic-like
ENOG411DSC2	ENOG411DWPK	0.00467171717172	glutamyl-tRNA synthetase	CRS2-associated factor
ENOG411DUPV	ENOG411DXBQ	0.00467171717172	Ribose-phosphate pyrophosphokinase	prefoldin subunit family protein
ENOG411DQGX	ENOG411E39G	0.00467171717172	MAC/Perforin domain	Mitochondrial import inner membrane translocase subunit
ENOG411DXCT	ENOG411DXH1	0.00467171717172	arginase EC 3.5.3.1	tocopherol cyclase
ENOG411DVNP	ENOG411DWA4	0.00467171717172	Glycosyl hydrolase family 38 protein	glutamyl-tRNA(Gln) amidotransferase subunit A-like
ENOG411DSMJ	ENOG411DU68	0.00467171717172	Long chain acyl-CoA synthetase	peptide transporter
ENOG411DTNP	ENOG411DW70	0.00467171717172	calcium-binding protein	Chaperonin
ENOG411DPZX	ENOG411DTPI	0.00467171717172	NA	efflux antiporter
ENOG411DVSW	ENOG411DVV1	0.00467171717172	Inherit from KOG: AlkB alkylation repair homolog 1 (E. coli)	alpha 14-glycosyltransferase family protein
ENOG411DSR8	ENOG411DYB1	0.00467171717172	Short-chain type dehydrogenase	S-acyltransferase
ENOG411DQW8	ENOG411DVA8	0.00467171717172	Vacuolar protein sorting-associated protein 53	type I inositol-145-trisphosphate 5-phosphatase
ENOG411DXZQ	ENOG411E570	0.00467171717172	dehydrogenase reductase	Core subunit of the mitochondrial membrane respiratory chain NADH dehydrogenase (Complex I) that is believed to belong to the minimal assembly required for catalysis. Complex I functions in the transfer of electrons from NADH to the respiratory chain. The immediate electron acceptor for the enzyme is believed to be ubiquinone (By similarity)
ENOG411DW8P	ENOG411DWX7	0.00467171717172	F-actin-capping protein subunit	Alcohol dehydrogenase GroES-like domain
ENOG411E0EQ	ENOG411EA2X	0.00467171717172	NA	cysteine histidine-rich C1 domain-containing protein
ENOG411DVP3	ENOG411DWED	0.00467171717172	Sex determination protein	Protein phosphatase 1 regulatory subunit
ENOG411DT5I	ENOG411DXT5	0.00467171717172	NA	lysM domain-containing GPI-anchored protein
ENOG411DPYH	ENOG411DRB2	0.00467171717172	ras-related protein	transcription initiation factor TFIID subunit
ENOG411DTJ6	ENOG411E31V	0.00467171717172	pre-mRNA-splicing factor	Inherit from NOG: RNA-binding region (RNP1
ENOG411DPV6	ENOG411DUQN	0.00467171717172	4-alpha-glucanotransferase	Isoflavone reductase
ENOG411DTI0	ENOG411E4GQ	0.00467171717172	amidase C869.01-like	EF hand family protein
ENOG411DRPP	ENOG411DRTR	0.00467171717172	receptor-like protein kinase	Complex I intermediate-associated protein 30 (CIA30)
ENOG411DVTE	ENOG411E42C	0.00467171717172	SNF1-related protein kinase regulatory subunit	Chaperonin
ENOG411DSKT	ENOG411DZ5V	0.00467171717172	26S proteasome non-atpase regulatory subunit	glucose-6-phosphate 1-dehydrogenase
ENOG411DU2Z	ENOG411E1AT	0.00467171717172	Violaxanthin de-epoxidase	Nicotinamide mononucleotide adenylyltransferase
ENOG411DWCY	ENOG411E6PQ	0.00467171717172	IQ-domain	late embryogenesis abundant domain-containing protein
ENOG411DPZ1	ENOG411EKSJ	0.00467171717172	ferric reduction oxidase 8	dethiobiotin synthase activity
ENOG411DUUY	ENOG411DV5I	0.00467171717172	Aluminum-activated malate transporter	Translation initiation factor
ENOG411DPQG	ENOG411E3D0	0.00467171717172	Pirin-like	protein CutA 1 chloroplastic-like
ENOG411DVYU	ENOG411EKJB	0.00467171717172	Allene oxide synthase	Dehydrogenase
ENOG411DRXM	ENOG411E4HB	0.00467171717172	ATP-dependent zinc metalloprotease FTSH	Rickettsia 17 kDa surface antigen family protein
ENOG411DTT1	ENOG411E0HC	0.00467171717172	Triacylglycerol lipase	Protein of unknown function (DUF1218)
ENOG411DW4N	ENOG411E12D	0.00467171717172	DUF246 domain-containing protein	domain-containing protein
ENOG411DR68	ENOG411DWJZ	0.00467171717172	mitochondrial	Nuclease-related domain
ENOG411DR0J	ENOG411E4ZB	0.00467171717172	may have effects in promoting growth and development. May function in membrane trafficking and in fusion of vesicles with plasma membrane	h ACA ribonucleoprotein complex subunit 1-like protein
ENOG411E0YD	ENOG411EA4Z	0.00467171717172	RNA-binding protein	Phosphatidylinositol-specific phospholipase C X domain
ENOG411DQQ4	ENOG411DWNT	0.00467171717172	Catalyzes the radical-mediated insertion of two sulfur atoms into the C-6 and C-8 positions of the octanoyl moiety bound to the lipoyl domains of lipoate-dependent enzymes thereby converting the octanoylated domains into lipoylated derivatives	ubiquitin thioesterase
ENOG411DU8M	ENOG411DVKU	0.00467171717172	dynamin-related protein	Pyrophosphatase that hydrolyzes non-canonical purine nucleotides such as inosine triphosphate (ITP) deoxyinosine triphosphate (dITP) or xanthosine 5'-triphosphate (XTP) to their respective monophosphate derivatives. The enzyme does not distinguish between the deoxy- and ribose forms. Probably excludes non-canonical purines from RNA and DNA precursor pools thus preventing their incorporation into RNA and DNA and avoiding chromosomal lesions (By similarity)
ENOG411DTGA	ENOG411DU8D	0.00467171717172	Ubiquitin-protein ligase	Ion channel
ENOG411DR2U	ENOG411DXID	0.00467171717172	Isochorismatase family	Dienelactone hydrolase family
ENOG411DTMK	ENOG411DXY1	0.00467171717172	glucan endo-1-3-beta-glucosidase	type I inositol-145-trisphosphate 5-phosphatase
ENOG411DRTU	ENOG411E3U9	0.00467171717172	protein farnesyltransferase subunit	NA
ENOG411DRPK	ENOG411E2ZI	0.00467171717172	Uroporphyrinogen decarboxylase	CS domain
ENOG411DPPH	ENOG411DRWH	0.00467171717172	LRR receptor-like serine threonine-protein kinase	Transporter
ENOG411DPRM	ENOG411E16V	0.00467171717172	protein phosphatase 2C 55-like	NA
ENOG411DS3J	ENOG411DY5R	0.00467171717172	The proteasome is a multicatalytic proteinase complex which is characterized by its ability to cleave peptides with Arg Phe Tyr Leu and Glu adjacent to the leaving group at neutral or slightly basic pH. The proteasome has an ATP-dependent proteolytic activity	Protein of unknown function (DUF974)
ENOG411DQWD	ENOG411DZ3A	0.00467171717172	Diaminopimelate epimerase	CUE domain
ENOG411DTCQ	ENOG411DX4U	0.00467171717172	UDP-Glycosyltransferase	Universal stress protein
ENOG411DRJQ	ENOG411E2M6	0.00467171717172	domain-containing protein 11-like	HIT domain
ENOG411DXKA	ENOG411DXZE	0.00467171717172	25.3 kDa vesicle transport	Glycosyltransferase
ENOG411DSS4	ENOG411E3RZ	0.00467171717172	Inherit from euNOG: Chromosome 10 open reading frame 137	Core component of nucleosome. Nucleosomes wrap and compact DNA into chromatin limiting DNA accessibility to the cellular machineries which require DNA as a template. Histones thereby play a central role in transcription regulation DNA repair DNA replication and chromosomal stability. DNA accessibility is regulated via a complex set of post-translational modifications of histones also called histone code and nucleosome remodeling (By similarity)
ENOG411DWHH	ENOG411DZ0S	0.00467171717172	nuclear transport factor 2 (NTF2) family protein RNA recognition motif (RRM)-containing protein	early-responsive to dehydration 4
ENOG411E09Q	ENOG411E3QQ	0.00467171717172	transcription factor jumonji	Iron-sulfur assembly protein IscA-like 1
ENOG411DSW7	ENOG411E3XZ	0.00467171717172	PTI1-like tyrosine-protein kinase	Brain protein
ENOG411DSI6	ENOG411DTD0	0.00467171717172	sulfate transporter	CUE domain containing protein
ENOG411DRE6	ENOG411DUNA	0.00467171717172	ADP-ribosylation factor	Inherit from KOG: ribosomal protein L45
ENOG411DUP3	ENOG411DXIX	0.00467171717172	Cation_ATPase_N	cytochrome P450
ENOG411DTB5	ENOG411E0H7	0.00467171717172	NA	Cellulose synthase A catalytic subunit 1 UDP-forming
ENOG411DQPN	ENOG411DSYA	0.00467171717172	beta-amylase	ATPase subunit
ENOG411DS3X	ENOG411DVN8	0.00467171717172	BES1 BZR1 homolog protein	receptor-like protein kinase
ENOG411DQEI	ENOG411DZJB	0.00467171717172	Protein of unknown function (DUF810)	argininosuccinate synthase
ENOG411DRSK	ENOG411DUDB	0.00467171717172	porphobilinogen deaminase	PP2A regulatory subunit
ENOG411DVUY	ENOG411E41R	0.00467171717172	Putative lysophospholipase	Thioredoxin
ENOG411DRG7	ENOG411DSHY	0.00467171717172	Ethylene receptor	Dolichyl-phosphate
ENOG411DSPR	ENOG411E2S5	0.00467171717172	exportin-1	ribosomal protein
ENOG411DWVC	ENOG411DZID	0.00467171717172	peroxidase	NA
ENOG411DRWU	ENOG411E3R3	0.00467171717172	hydratase	frataxin
ENOG411DQ00	ENOG411E3KM	0.00467171717172	Inositol-tetrakisphosphate 1-kinase	40S ribosomal protein S12
ENOG411DQ5U	ENOG411E3IU	0.00467171717172	oligopeptidase	Invertase pectin methylesterase inhibitor family protein
ENOG411DSIH	ENOG411E2SU	0.00467171717172	26S proteasome regulatory subunit	NA
ENOG411DQ1P	ENOG411DWZN	0.00467171717172	ADP-RIBOSYLATION FACTOR-like protein	prolyl endopeptidase
ENOG411DTH5	ENOG411DTTE	0.00467171717172	Catalyzes the intramolecular cyclization of bicyclic chalcones into tricyclic (S)-flavanones. Responsible for the isomerization of 42'4'6'-tetrahydroxychalcone (also termed chalcone) into naringenin	Glycolipid transfer protein (GLTP)
ENOG411DWNQ	ENOG411E3RQ	0.00467171717172	45-DOPA dioxygenase	macrophage migration inhibitory factor
ENOG411DTQB	ENOG411DXAX	0.00467171717172	RAB	Putative integral membrane protein conserved region (DUF2404)
ENOG411DPZR	ENOG411DXC1	0.00467171717172	chorismate synthase	Inosine-uridine preferring nucleoside hydrolase family protein
ENOG411DUN9	ENOG411DZ9I	0.00467171717172	alphavirus core protein family	domain-containing protein
ENOG411DPSU	ENOG411DVAK	0.00467171717172	ubiquitin carboxyl-terminal hydrolase	Insulinase (Peptidase family M16)
ENOG411DWQN	ENOG411DZRA	0.00467171717172	Kelch motif family protein expressed	HOX
ENOG411DS9I	ENOG411EDZI	0.00467171717172	transporter	Plastocyanin-like domain
ENOG411DPTE	ENOG411E8QN	0.00467171717172	selenium-binding protein	RNA recognition motif. (a.k.a. RRM RBD or RNP domain)
ENOG411DUM5	ENOG411DVUH	0.00467171717172	E3 ubiquitin-protein ligase	inactive receptor kinase
ENOG411DXNY	ENOG411DY0N	0.00467171717172	NA	cellulose synthase-like protein
ENOG411DQ30	ENOG411DRC3	0.00467171717172	NA	ras-related protein
ENOG411DSBZ	ENOG411DZA0	0.00467171717172	G2 mitotic-specific	ZnF_RBZ
ENOG411DU84	ENOG411EE4R	0.00467171717172	Quinone oxidoreductase-like protein 2 homolog	UDP-glucoronosyl and UDP-glucosyl transferase
ENOG411DR1P	ENOG411E3MA	0.00467171717172	homeobox-leucine zipper protein	NA
ENOG411DT9M	ENOG411DVDY	0.00467171717172	delta(35)delta(24)-dienoyl-coa isomerase	RING
ENOG411DQX6	ENOG411DW0A	0.00467171717172	cytochrome P450	phosphoethanolamine N-methyltransferase
ENOG411DQT7	ENOG411E2NE	0.00467171717172	heparanase-like protein	glutathione
ENOG411DVH6	ENOG411DX5U	0.00467171717172	lipocalin	pheophorbide a oxygenase
ENOG411DVVB	ENOG411DYNG	0.00467171717172	7-dehydrocholesterol	Pentatricopeptide repeat-containing protein
ENOG411DX0M	ENOG411E42Z	0.00467171717172	phosphatase 2C	Saposin-like type B region 1
ENOG411DVEI	ENOG411DW0A	0.00467171717172	expressed protein	phosphoethanolamine N-methyltransferase
ENOG411DPUQ	ENOG411DT32	0.00467171717172	Diacylglycerol kinase	delta-aminolevulinic acid dehydratase
ENOG411DW5F	ENOG411DWGJ	0.00467171717172	Protein of unknown function (DUF3522)	ferredoxin--NADP reductase
ENOG411DT8E	ENOG411DWI1	0.00467171717172	Rab3 gtpase-activating protein non-catalytic	PB1 domain containing protein expressed
ENOG411DSCB	ENOG411DV9P	0.00467171717172	receptor-like protein kinase	ras-related protein
ENOG411DS62	ENOG411DSPM	0.00467171717172	casein kinase II subunit	Kinesin light
ENOG411DR56	ENOG411DW86	0.00467171717172	Mitochondrial inner membrane protein	NA
ENOG411DUHK	ENOG411DWBG	0.00467171717172	TENA/THI-4/PQQC family	sirohydrochlorin
ENOG411DU5D	ENOG411E149	0.00467171717172	NA	Mid1-complementing activity
ENOG411DQ1U	ENOG411DTC4	0.00467171717172	ubiquitin fusion degradation protein 1	GDSL esterase lipase
ENOG411DSF3	ENOG411DTT4	0.00467156862745	serine threonine-protein kinase	monophosphate biosynthesis
ENOG411DUET	ENOG411E52K	0.00467156862745	Galacturonosyltransferase	NA
ENOG411DYGK	ENOG411DYTG	0.00467156862745	beta-glucosidase	Exostosin family
ENOG411DVNF	ENOG411DWAN	0.00467156862745	SCAMP family	Acyltransferase
ENOG411DSIS	ENOG411DVPF	0.00467156862745	Serine Carboxypeptidase	glucose-6-phosphate 1-dehydrogenase
ENOG411DTF5	ENOG411DW6R	0.00467156862745	homoserine kinase	Flavin containing amine oxidoreductase
ENOG411DYRS	ENOG411E03Y	0.004670995671	Gpi-anchor	NA
ENOG411DR7K	ENOG411DUSG	0.004670995671	pentatricopeptide repeat-containing protein At1g10910	Glutamate synthase
ENOG411DZ1E	ENOG411E10R	0.004670995671	glycerol-3-phosphate acyltransferase	NA
ENOG411DRX7	ENOG411DU28	0.004670995671	NAD dependent epimerase/dehydratase family	Catalyzes the conversion of divinyl chlorophyllide to monovinyl chlorophyllide. Reduces the 8-vinyl group of the tetrapyrrole to an ethyl group using NADPH as the reductant. Can use (38-divinyl)-chlorophyllide a (DV-Chlidea) (38-divinyl)- chlorophyll a (DV-Chla) (38-divinyl)-protochlorophyllide a (DV- Pchlidea) (38-divinyl)-magnesium-protoporphyrin IX monomethyl ester (DV-MPE) (38-divinyl)-magnesium-protoporphyrin IX (DV-Mg- Proto) as substrates
ENOG411DUJY	ENOG411DUYZ	0.004670995671	inositol hexakisphosphate and diphosphoinositol-pentakisphosphate	calcium-dependent protein kinase
ENOG411DTRQ	ENOG411EKI5	0.004670995671	NA	pullulanase
ENOG411DQ3K	ENOG411DXT5	0.004670995671	transporter	lysM domain-containing GPI-anchored protein
ENOG411DQG4	ENOG411DUVS	0.004670995671	DNA photolyase	protease
ENOG411DS1S	ENOG411DYZB	0.004670995671	RNA-dependent RNA polymerase	domain-containing protein
ENOG411DSNI	ENOG411DY2G	0.004670995671	sugar transport protein	Carotenoid cleavage dioxygenase
ENOG411DUDE	ENOG411DUM7	0.004670995671	Dolichyl-diphosphooligosaccharide--protein glycosyltransferase subunit	ABC transporter G family member
ENOG411DS6G	ENOG411E4G8	0.004670995671	2-oxoglutarate malate translocator	salt stress root protein
ENOG411DS85	ENOG411E587	0.004670995671	RNA recognition motif. (a.k.a. RRM RBD or RNP domain)	V-type proton ATPase subunit
ENOG411DRA8	ENOG411DX6U	0.004670995671	NA	Emp24 gp25L p24 family
ENOG411DTPQ	ENOG411DWH2	0.004670995671	Coiled-coil domain-containing protein	C4-dicarboxylate transporter malic acid transport protein
ENOG411DY3A	ENOG411DZXJ	0.004670995671	cyclic phosphodiesterase	DAG protein
ENOG411DVTC	ENOG411E64A	0.004670995671	KH domain-containing protein	calvin cycle protein
ENOG411DPR1	ENOG411DUS0	0.004670995671	Heparan-alpha-glucosaminide	DNA polymerase
ENOG411DUC3	ENOG411E4FJ	0.004670995671	Calcyclin-binding protein	Protein of unknown function DUF538
ENOG411DRM9	ENOG411E0NJ	0.004670995671	FAD binding domain	enoyl-CoA hydratase isomerase family protein
ENOG411EKI7	ENOG411EMAF	0.004670995671	isoamylase	Prefoldin subunit
ENOG411DRUS	ENOG411DWSI	0.004670995671	geranylgeranyl pyrophosphate synthase	expressed protein
ENOG411DZIU	ENOG411DZZ5	0.004670995671	NF-X1-type zinc finger protein	NA
ENOG411DYRZ	ENOG411E4GX	0.004670995671	Inherit from euNOG: to zinc finger MYM domain containing 1	Calcium-binding allergen Ole e
ENOG411DPWY	ENOG411DVWH	0.004670995671	tesmin tso1-like cxc	NA
ENOG411DRRR	ENOG411EDF5	0.004670995671	1-aminocyclopropane-1-carboxylate synthase	reductase family
ENOG411E4K2	ENOG411EE2M	0.004670995671	C1	Saposin-like type B region 2
ENOG411DU6U	ENOG411E083	0.004670995671	aspartic proteinase-like protein	RNA recognition motif. (a.k.a. RRM RBD or RNP domain)
ENOG411DQNW	ENOG411DT65	0.004670995671	efflux antiporter	Protein YIPF1 homolog
ENOG411DSA4	ENOG411DWHN	0.004670995671	kinase protein binding protein heterodimerization protein homodimerization protein kinase protein serine threonine kinase	Photosystem I reaction center subunit
ENOG411DQ2P	ENOG411DUP0	0.004670995671	Pentatricopeptide repeat-containing protein	chelatase subunit
ENOG411DR1Y	ENOG411E2XF	0.004670995671	E3 ubiquitin-protein ligase	expressed protein
ENOG411DVE3	ENOG411E2YF	0.004670995671	heat shock	actin-depolymerizing factor
ENOG411DQ90	ENOG411E0B7	0.004670995671	Thioredoxin	ketose-bisphosphate aldolase
ENOG411DRC7	ENOG411DT37	0.004670995671	Elongation factor	E3 ubiquitin-protein ligase
ENOG411DUMY	ENOG411E5MC	0.004670995671	transcription complex subunit	Protein of unknown function (DUF2996)
ENOG411DR0H	ENOG411DSEH	0.004670995671	cyclic nucleotide-gated ion channel	Pyridoxamine 5-phosphate oxidase family protein
ENOG411DR5W	ENOG411DSR8	0.004670995671	KR domain	Short-chain type dehydrogenase
ENOG411DQX1	ENOG411DXHV	0.004670995671	Pentatricopeptide repeat-containing protein	serine threonine-protein kinase
ENOG411DUVZ	ENOG411DZ5W	0.004670995671	synthetase	peroxidase
ENOG411DX8T	ENOG411DZM5	0.004670995671	Universal stress protein	Sigma factor sigB regulation protein
ENOG411DSKA	ENOG411DUEJ	0.004670995671	Nitric oxide synthase-interacting	5'-nucleotidase
ENOG411DSZ8	ENOG411E6FX	0.004670995671	receptor-like protein kinase	50S ribosomal protein L35
ENOG411DVPS	ENOG411E2XF	0.004670995671	Sad1 UNC-like C-terminal domain containing protein	expressed protein
ENOG411DWM9	ENOG411DY78	0.004670995671	calcium-binding protein	Protein IN2-1 homolog
ENOG411DUDY	ENOG411DW18	0.004670995671	transcription factor	magnesium transporter
ENOG411DRK9	ENOG411DXNI	0.004670995671	translation initiation factor eIF-2B subunit	Sucrase/ferredoxin-like
ENOG411DUBY	ENOG411DY2S	0.004670995671	receptor-like protein kinase	TRNA-dihydrouridine synthase
ENOG411DPPT	ENOG411DQJW	0.00467074592075	Membrane bound O-acyl	embryogenesis-associated protein EMB8-like
ENOG411DQFT	ENOG411DR15	0.00467074592075	Inherit from KOG: Metaxin 3	NADH dehydrogenase ubiquinone 1 alpha subcomplex subunit
ENOG411DYBZ	ENOG411E5TV	0.00467074592075	nadph quinone	bolA-like protein
ENOG411DVUW	ENOG411E2SM	0.00467074592075	growth-regulating factor	zinc finger
ENOG411DQKS	ENOG411DTKQ	0.00467074592075	short-chain dehydrogenase reductase	Transcription factor
ENOG411DV8U	ENOG411E439	0.00467074592075	E3 ubiquitin-protein ligase HERC2-like	40s ribosomal protein
ENOG411DW6U	ENOG411EKI4	0.00467074592075	glutamine synthetase	isoamylase
ENOG411DPZG	ENOG411DWTU	0.00467074592075	NAD(P)H-dependent oxidoreductase	Endoglucanase
ENOG411DQAF	ENOG411E0B1	0.00467074592075	ascorbate peroxidase	Reticulon-4-interacting protein 1
ENOG411DQT4	ENOG411E0KV	0.00467074592075	methyltransferase	methylthioribose kinase
ENOG411DPWN	ENOG411E7HE	0.00467074592075	ethylene-insensitive protein	NADH dehydrogenase ubiquinone 1 beta subcomplex subunit
ENOG411DPMY	ENOG411DVBQ	0.00467074592075	ras-related protein	probably inactive leucine-rich repeat receptor-like protein kinase
ENOG411DVCK	ENOG411DW95	0.00467074592075	V-type proton ATPase subunit	Alcohol dehydrogenase-like
ENOG411DS1R	ENOG411E51P	0.00467074592075	transparent testa glabra	U6 snRNA-associated Sm-like protein
ENOG411DQZ9	ENOG411DYAN	0.00467074592075	Produces ATP from ADP in the presence of a proton gradient across the membrane	inosine-uridine preferring nucleoside hydrolase
ENOG411DSZH	ENOG411DXQY	0.00467074592075	Transcription factor	The proteasome is a multicatalytic proteinase complex which is characterized by its ability to cleave peptides with Arg Phe Tyr Leu and Glu adjacent to the leaving group at neutral or slightly basic pH. The proteasome has an ATP-dependent proteolytic activity
ENOG411DT32	ENOG411DX01	0.00467074592075	delta-aminolevulinic acid dehydratase	Peptidase family M28
ENOG411DTZ8	ENOG411DW2I	0.00467074592075	translational activator	Outer envelope protein
ENOG411DRMD	ENOG411DZR1	0.00467074592075	E3 ubiquitin-protein ligase	GDSL esterase lipase
ENOG411DPUX	ENOG411DQ2P	0.00467074592075	dnaJ domain containing protein expressed	Pentatricopeptide repeat-containing protein
ENOG411DQP2	ENOG411DZ83	0.00467074592075	E3 ubiquitin-protein ligase BAH1-like	Cleaves peptides in various proteins in a process that requires ATP hydrolysis. Has a chymotrypsin-like activity. Plays a major role in the degradation of misfolded proteins (By similarity)
ENOG411DTTR	ENOG411E3YN	0.00467063492063	Cysteine-rich receptor-like protein kinase	DREPP plasma membrane polypeptide
ENOG411DT3B	ENOG411DWE7	0.00467063492063	oxygen-evolving enhancer protein 1	L-ascorbate peroxidase activity
ENOG411DRKJ	ENOG411DUM3	0.00467032967033	calcium homeostasis regulator CHoR1	phosphate
ENOG411DPX1	ENOG411DWB3	0.00467032967033	DUF1338	vacuolar protein
ENOG411DQ65	ENOG411DXY1	0.00466977466977	dihydrodipicolinate reductase	type I inositol-145-trisphosphate 5-phosphatase
ENOG411DSSA	ENOG411DW2H	0.00466977466977	F-Box protein	peptide-N4-(N-acetyl-beta-glucosaminyl)asparagine amidase activity
ENOG411DSZH	ENOG411DTHA	0.00466977466977	Transcription factor	NA
ENOG411DVKI	ENOG411DZHF	0.00466977466977	(NAC) domain-containing protein	Imidazole glycerol phosphate synthase
ENOG411DRJN	ENOG411DXZJ	0.00466977466977	abundant protein	ribosomal protein
ENOG411DUSG	ENOG411E3UD	0.00466977466977	Glutamate synthase	NA
ENOG411DQ81	ENOG411DRS7	0.00466977466977	Pentatricopeptide repeat-containing protein	vacuolar protein sorting-associated protein 45
ENOG411DSY2	ENOG411DX1G	0.00466977466977	Histone deacetylase	Associates with the EF-Tu.GDP complex and induces the exchange of GDP to GTP. It remains bound to the aminoacyl-tRNA.EF- Tu.GTP complex up to the GTP hydrolysis stage on the ribosome (By similarity)
ENOG411DR43	ENOG411DWQ7	0.00466977466977	Plastid-lipid-Associated Protein	protein EXECUTER 1 chloroplastic-like
ENOG411DT3Q	ENOG411DTE1	0.00466977466977	Interacts with MUS81 to form a DNA structure-specific endonuclease with substrate preference for branched DNA structures with a 5'-end at the branch nick. Typical substrates include 3'- flap structures D-loops replication forks nicked Holliday junctions and also intact Holliday junctions with a reduced efficiency. May be required in mitosis for the processing of stalled or collapsed replication fork intermediates. Plays a role in DNA repair and in genotoxic stress-induced homologous recombination (HR) in somatic cells. Mediates a subset of meiotic recombination events that are insensitive to crossover interference	Protein kinase domain containing protein expressed
ENOG411DRRC	ENOG411DS2P	0.00466977466977	Cinnamyl alcohol dehydrogenase	Glycerophosphoryl diester
ENOG411DQZY	ENOG411DX3D	0.00466977466977	Allows the formation of correctly charged Gln-tRNA(Gln) through the transamidation of misacylated Glu-tRNA(Gln) in chloroplasts and mitochondria. The reaction takes place in the presence of glutamine and ATP through an activated gamma-phospho- Glu-tRNA(Gln) (By similarity)	Targeting protein for Xklp2 (TPX2)
ENOG411DYCU	ENOG411E61D	0.00466977466977	May function as the terminal enzyme of the myo-inositol oxidation (MIO) pathway. May also play a role in the salvage pathway for synthesis of nucleotide sugars	Acts as a sulfur carrier required for molybdopterin biosynthesis. Component of the molybdopterin synthase complex that catalyzes the conversion of precursor Z into molybdopterin by mediating the incorporation of 2 sulfur atoms into precursor Z to generate a dithiolene group. In the complex serves as sulfur donor by being thiocarboxylated (-COSH) at its C-terminus by MOCS3. After interaction with MOCS2B the sulfur is then transferred to precursor Z to form molybdopterin (By similarity)
ENOG411DU7U	ENOG411DY49	0.00466977466977	The proteasome is a multicatalytic proteinase complex which is characterized by its ability to cleave peptides with Arg Phe Tyr Leu and Glu adjacent to the leaving group at neutral or slightly basic pH. The proteasome has an ATP-dependent proteolytic activity (By similarity)	beta-14-glucan synthase rather involved in the synthesis of the xyloglucan backbone than cellulose. Seems to work simultaneously with xyloglucan 6-xylosyltransferase. Xyloglucan is a noncellulosic polysaccharides of plant cell wall and consists of a glucan backbone substituted by xylose galactose and fucose (By similarity)
ENOG411DSJ7	ENOG411DSYE	0.00466977466977	Anion transporter	ABC transporter B family member
ENOG411DSYM	ENOG411DZ97	0.00466977466977	Methionyl-trna	NA
ENOG411DS43	ENOG411DSD6	0.00466977466977	Pfam:DUF231	Converts stearoyl-ACP to oleoyl-ACP by introduction of a cis double bond between carbons Delta(9) and Delta(10) of the acyl chain (By similarity)
ENOG411DQNJ	ENOG411DSJT	0.00466977466977	phosphoglycerate	2-oxoacid-dependent dioxygenase
ENOG411DQA0	ENOG411E09D	0.00466977466977	lysosomal beta glucosidase-like	NA
ENOG411DRR8	ENOG411DS7F	0.00466977466977	ABC transporter C family member	Basic 7S
ENOG411DTS2	ENOG411E5PJ	0.00466977466977	RNA-binding protein	MD-2-related lipid recognition domain-containing protein ML domain-containing protein
ENOG411DRPF	ENOG411DUJA	0.00466977466977	Pentatricopeptide repeat-containing protein	Protein of unknown function DUF547
ENOG411E6FX	ENOG411EKTJ	0.00466977466977	50S ribosomal protein L35	NADH-Ubiquinone/plastoquinone (complex I) various chains
ENOG411DXU5	ENOG411DYWS	0.00466977466977	Inherit from COG: Hydrolase	beta-galactosidase
ENOG411DQ31	ENOG411DY90	0.00466977466977	Ethanol tolerance protein GEKO1	NA
ENOG411DQGW	ENOG411DYHG	0.00466977466977	NA	U-box domain-containing protein
ENOG411E2QU	ENOG411E56W	0.0046688034188	peptidyl-tRNA hydrolase	domain-containing protein
ENOG411DSE7	ENOG411DXP9	0.0046688034188	NA	ribosomal protein l9
ENOG411DQZV	ENOG411DWTX	0.0046688034188	histone-lysine N-methyltransferase SUVR5-like	RNA polymerase sigma factor
ENOG411DS17	ENOG411DZ6G	0.0046688034188	ras-related protein	Sodium hydrogen exchanger
ENOG411DTG9	ENOG411DWXN	0.0046688034188	NOL1 NOP2 sun family protein	Serine threonine-protein kinase-like protein
ENOG411DQIG	ENOG411DWJF	0.0046688034188	PRP38 family	Metalloendoproteinase
ENOG411DRE4	ENOG411DUK3	0.0046688034188	DNA repair protein	histidine
ENOG411DRYD	ENOG411DX8A	0.0046688034188	amino acid	Component of the Mediator complex a coactivator involved in the regulated transcription of nearly all RNA polymerase II-dependent genes. Mediator functions as a bridge to convey information from gene-specific regulatory proteins to the basal RNA polymerase II transcription machinery. The Mediator complex having a compact conformation in its free form is recruited to promoters by direct interactions with regulatory proteins and serves for the assembly of a functional preinitiation complex with RNA polymerase II and the general transcription factors. Involved in the repression of phenylpropanoid biosynthesis. May compete with MED33B for common binding partners or for occupancy in Mediator
ENOG411E230	ENOG411E51B	0.0046688034188	Stress-related	NA
ENOG411DQGP	ENOG411E2T6	0.0046688034188	cysteine	Universal stress protein
ENOG411DXQW	ENOG411DYF5	0.0046688034188	Scarecrow-like protein	Inherit from euNOG: ATP GTP binding protein
ENOG411DRNH	ENOG411DTH5	0.0046688034188	pumilio homolog	Catalyzes the intramolecular cyclization of bicyclic chalcones into tricyclic (S)-flavanones. Responsible for the isomerization of 42'4'6'-tetrahydroxychalcone (also termed chalcone) into naringenin
ENOG411DRR3	ENOG411DUXD	0.0046688034188	cryptochrome	Protein disulfide isomerase
ENOG411DQ3F	ENOG411DQ83	0.0046688034188	Inherit from COG: nitrite reductase (nad(p)h) small subunit	GTP-binding nuclear protein
ENOG411DS40	ENOG411DSPM	0.0046688034188	Nudix hydrolase	Kinesin light
ENOG411DRKD	ENOG411DTUM	0.0046688034188	Somatic embryogenesis receptor kinase	phosphatase
ENOG411DRRF	ENOG411DSPN	0.0046688034188	bidirectional sugar transporter	Inherit from KOG: Transmembrane protein 205
ENOG411DQPK	ENOG411E668	0.0046688034188	Superkiller viralicidic activity 2-like	NA
ENOG411DPX1	ENOG411DWWT	0.0046688034188	DUF1338	Phosphopantothenoylcysteine decarboxylase
ENOG411DPWA	ENOG411DY4N	0.0046688034188	leucine-rich repeat receptor-like serine threonine-protein kinase	3-isopropylmalate
ENOG411DSHC	ENOG411DUKD	0.0046688034188	Glutathione S-transferase C-terminal domain	Prolyl oligopeptidase family
ENOG411DTJ0	ENOG411DXB0	0.0046688034188	RNA polymerase sigma factor	flavin-containing monooxygenase
ENOG411E3JT	ENOG411E8G1	0.0046688034188	Phospholipase A2	NA
ENOG411DSC5	ENOG411DTJC	0.0046688034188	Domain of unknown function (DUF1817)	Uroporphyrinogen-III synthase
ENOG411DQP6	ENOG411DUYG	0.0046688034188	26S protease regulatory subunit 8	Solute carrier family 25 member
ENOG411DQ1P	ENOG411EAJJ	0.0046688034188	ADP-RIBOSYLATION FACTOR-like protein	Domain of unknown function DUF21
ENOG411DSPN	ENOG411EIXE	0.0046688034188	Inherit from KOG: Transmembrane protein 205	reticuline oxidase-like protein-like
ENOG411DRYR	ENOG411EKI3	0.0046688034188	NA	Isoamylase 3
ENOG411DSU4	ENOG411E4BC	0.0046688034188	nucleobase-ascorbate transporter	Protease inhibitor/seed storage/LTP family
ENOG411DWT8	ENOG411DXAB	0.0046688034188	Hydrolyzes glycerol-phospholipids at the terminal phosphodiesteric bond (By similarity)	WD domain G-beta repeat
ENOG411DWJQ	ENOG411DXIU	0.0046688034188	anthranilate	Elongation factor
ENOG411E1BT	ENOG411E6DK	0.00466842336408	nucleotide-sensitive chloride conductance regulator	polyadenylate-binding protein-interacting protein
ENOG411DXQW	ENOG411DZHE	0.00466842336408	Scarecrow-like protein	EID1-like F-box protein
ENOG411DXI1	ENOG411DXS5	0.00466842336408	Protein of unknown function (DUF1191)	protein ABCI12 chloroplastic-like
ENOG411DT5C	ENOG411E0BU	0.00466842336408	Domain of unknown function (DUF383)	GDSL esterase lipase
ENOG411DT0Y	ENOG411E0EU	0.0046683218742	Plant lipoxygenase may be involved in a number of diverse aspects of plant physiology including growth and development pest resistance and senescence or responses to wounding (By similarity)	thylakoid lumenal 17.9 kDa protein
ENOG411DUYC	ENOG411E30Z	0.0046683218742	developmentally regulated	Catalyzes the reaction of cyanate with bicarbonate to produce ammonia and carbon dioxide (By similarity)
ENOG411DVKG	ENOG411EM67	0.0046683218742	NA	Retrotransposon protein
ENOG411DVU6	ENOG411E7U1	0.0046683218742	Nodulin-like	NA
ENOG411DRDI	ENOG411DUSH	0.00466804029304	Sugar (and other) transporter	Component of the eukaryotic translation initiation factor 3 (eIF-3) complex which is involved in protein synthesis and together with other initiation factors stimulates binding of mRNA and methionyl-tRNAi to the 40S ribosome (By similarity)
ENOG411DXS5	ENOG411DXSS	0.00466770186335	protein ABCI12 chloroplastic-like	Leucine-rich repeat receptor-like protein kinase
ENOG411DRVZ	ENOG411DS5I	0.00466672216672	protein)-related protein	domain-containing protein
ENOG411DWPG	ENOG411DXA7	0.00466666666667	ANK	Beige/BEACH domain
ENOG411DQZU	ENOG411E0IJ	0.00466666666667	Pentatricopeptide repeat-containing protein	Nuclear transcription factor Y subunit
ENOG411DWH9	ENOG411E4ZV	0.00466666666667	PPIases accelerate the folding of proteins (By similarity)	Transcription factor
ENOG411DT1D	ENOG411DU5G	0.00466666666667	integral membrane single C2 domain protein	Tetratricopeptide repeat protein
ENOG411DV2Q	ENOG411E3TD	0.00466666666667	Ent-kaurene oxidase	prefoldin subunit
ENOG411DUAC	ENOG411DXFJ	0.00466666666667	Expp1 protein	D-xylose-proton symporter-like
ENOG411DSCW	ENOG411DW54	0.00466666666667	ubiquinone biosynthesis monooxygenase	NADH dehydrogenase)-like
ENOG411DRM8	ENOG411E4Z5	0.00466666666667	NA	Thioredoxin
ENOG411DRUM	ENOG411DT2R	0.00466666666667	mitochondrial transcription termination factor family protein	Pfam:DUF1740
ENOG411DQ1R	ENOG411DSSU	0.00466666666667	auxin response factor	Inherit from KOG: Strawberry notch homolog
ENOG411DR4V	ENOG411DYYX	0.00466666666667	Patatin-like phospholipase	UPF0481 protein
ENOG411E2VT	ENOG411E53H	0.00466666666667	2Fe-2S iron-sulfur cluster binding domain	Protein of unknown function (DUF1618)
ENOG411DTB0	ENOG411E3AJ	0.00466666666667	Starch synthase	translocon-associated protein
ENOG411DW10	ENOG411DW11	0.00466666666667	reductase	cytochrome P450
ENOG411DS2I	ENOG411DYK8	0.00466666666667	Elongation factor	poly ADP-ribose polymerase
ENOG411DSBP	ENOG411DTYZ	0.00466666666667	fructose-16-bisphosphatase	TOM1-like protein
ENOG411DSKJ	ENOG411DV5C	0.00466666666667	CCR4-NOT transcription complex subunit	aspartic proteinase
ENOG411DTSU	ENOG411DY6N	0.00466666666667	cytochrome P450	Protein of unknown function (DUF632)
ENOG411DUUK	ENOG411DVAI	0.00466666666667	domain-containing protein	Inherit from euNOG: NAD dependent epimerase dehydratase family protein
ENOG411DR9T	ENOG411DW2I	0.00466666666667	Plastidic glucose transporter	Outer envelope protein
ENOG411DVBE	ENOG411DVV9	0.00466666666667	NA	GDSL esterase lipase
ENOG411DQA1	ENOG411DY4F	0.00466666666667	thylakoid lumenal 15 kDa protein	Inherit from KOG: WW domain binding protein 2
ENOG411DUA4	ENOG411E0MB	0.00466666666667	LRR receptor-like serine threonine-protein kinase	TIFY domain protein 8
ENOG411DUHE	ENOG411DV0D	0.00466666666667	Tho complex subunit	High-conductance voltage-dependent solute channel with a slight selectivity for cations transporting triosephosphates dicarboxylic acids ATP inorganic phosphate (Pi) sugars and positively or negatively charged amino acids (By similarity)
ENOG411DUK3	ENOG411DVXP	0.00466666666667	histidine	MA3 domain-containing protein
ENOG411DRXH	ENOG411DSGW	0.00466666666667	Cell division protein ftsZ	phosphopantothenate--cysteine ligase
ENOG411E072	ENOG411E3GH	0.00466666666667	NDH shuttles electrons from NAD(P)H plastoquinone via FMN and iron-sulfur (Fe-S) centers to quinones in the photosynthetic chain and possibly in a chloroplast respiratory chain. The immediate electron acceptor for the enzyme in this species is believed to be plastoquinone. Couples the redox reaction to proton translocation and thus conserves the redox energy in a proton gradient (By similarity)	Component of the eukaryotic translation initiation factor 3 (eIF-3) complex which is involved in protein synthesis and together with other initiation factors stimulates binding of mRNA and methionyl-tRNAi to the 40S ribosome (By similarity)
ENOG411DQQW	ENOG411DRP2	0.00466666666667	14-3-3-like protein	thioesterase
ENOG411DQ3P	ENOG411DQKP	0.00466666666667	Tetraspanin family	Glutathione S-transferase N-terminal domain containing protein
ENOG411DT0E	ENOG411DUM6	0.00466666666667	Cbl-interacting protein kinase	splicing factor 3A subunit
ENOG411DZUW	ENOG411EM31	0.00466666666667	U3 small nucleolar RNA-associated protein	Zinc knuckle
ENOG411DT5Y	ENOG411E1VM	0.00466666666667	UPF0160 protein MYG1	VHS and GAT domain containing protein expressed
ENOG411DWFW	ENOG411E9UB	0.00466666666667	inorganic	Pfam:DUF26
ENOG411DUTG	ENOG411DVAK	0.00466666666667	Inherit from COG: fad dependent oxidoreductase	Insulinase (Peptidase family M16)
ENOG411DR4S	ENOG411DY99	0.00466666666667	vesicle-associated membrane protein	Pfam:DUF593
ENOG411DS7P	ENOG411E2QU	0.00466666666667	ABC transporter B family member 26	peptidyl-tRNA hydrolase
ENOG411DQ3C	ENOG411DWJ0	0.00466666666667	UPF0603 protein	bifunctional dihydroflavonol 4-reductase flavanone
ENOG411DRGU	ENOG411DZ9W	0.00466666666667	triosephosphate isomerase	thioredoxin-like protein CDSP32
ENOG411DQ1T	ENOG411E040	0.00466666666667	NA	LRR receptor-like serine threonine-protein kinase
ENOG411DWF3	ENOG411DX00	0.00466666666667	Uncharacterised conserved protein	allene oxide cyclase
ENOG411DQRN	ENOG411DUYG	0.00466666666667	T-complex protein 1 subunit alpha	Solute carrier family 25 member
ENOG411DRRC	ENOG411DUKY	0.00466666666667	Cinnamyl alcohol dehydrogenase	aspartic proteinase
ENOG411DSWS	ENOG411E4B3	0.00466666666667	sulfite oxidase	Transcription factor
ENOG411DTZ1	ENOG411E3K5	0.00466666666667	5-hydroxyisourate hydrolase	NA
ENOG411DRUJ	ENOG411DZJB	0.00466666666667	serine threonine-protein kinase	argininosuccinate synthase
ENOG411DTTC	ENOG411DX3P	0.00466666666667	glycine-rich protein	Vacuolar protein sorting-associated protein
ENOG411DYNC	ENOG411EK7Y	0.00466666666667	E3 ubiquitin-protein ligase	Protein phosphatase 2C and cyclic nucleotide-binding kinase domain-containing
ENOG411E15G	ENOG411EKPY	0.00466666666667	nascent polypeptide-associated complex subunit alpha-like	NA
ENOG411DPU3	ENOG411DVHU	0.00466666666667	TIM-barrel signal transduction protein	Nodulin-like
ENOG411DS0V	ENOG411EJ0S	0.00466666666667	phosphoenolpyruvate carboxykinase	Sec23/Sec24 beta-sandwich domain
ENOG411DWTQ	ENOG411E3VR	0.00466666666667	Inherit from KOG: spastic paraplegia 11 (autosomal recessive)	ribosomal protein L16
ENOG411DS0M	ENOG411E0B1	0.00466666666667	dnaJ homolog subfamily C member	Reticulon-4-interacting protein 1
ENOG411DUJE	ENOG411EMHX	0.00466666666667	isoaspartyl peptidase L-asparaginase	U-box domain-containing protein
ENOG411DSAR	ENOG411DT33	0.00466666666667	OST3 OST6 family protein	chaperone protein DnaJ
ENOG411DQE1	ENOG411DQVE	0.00466666666667	reticuline oxidase-like protein-like	Plant phosphoribosyltransferase C-terminal
ENOG411DY5B	ENOG411DZ78	0.00466666666667	5'-nucleotidase SurE-like	alcohol dehydrogenase
ENOG411DRY5	ENOG411DTRK	0.00466666666667	ABC transporter B family member	Seems to be required for the assembly of the photosystem I complex
ENOG411DS7P	ENOG411E3VZ	0.00466666666667	ABC transporter B family member 26	NA
ENOG411DR35	ENOG411DY8I	0.00466666666667	calcium-dependent protein kinase	peroxidase
ENOG411DRIU	ENOG411DVSG	0.00466666666667	Protoporphyrinogen oxidase	ribose-phosphate pyrophosphokinase
ENOG411DWRC	ENOG411DXPE	0.00466666666667	GDSL esterase lipase	Hemimethylated DNA-binding protein YccV like
ENOG411DVFW	ENOG411E3Q4	0.00466666666667	Nudix hydrolase	late embryogenesis abundant protein
ENOG411DXNM	ENOG411EKVQ	0.00466666666667	heterogeneous nuclear ribonucleoprotein	LEC14B homolog
ENOG411DQVR	ENOG411EMMV	0.00466666666667	Polysaccharide biosynthesis protein	Hydroxyacylglutathione hydrolase
ENOG411DT68	ENOG411DU8D	0.00466666666667	bromodomain protein	Ion channel
ENOG411DRNP	ENOG411DSKY	0.00466666666667	K03841 fructose-16-bisphosphatase I EC 3.1.3.11	Trafficking protein particle complex subunit
ENOG411DQ6A	ENOG411DXEB	0.00466666666667	type I inositol-145-trisphosphate 5-phosphatase	prolyl 4-hydroxylase
ENOG411DSS9	ENOG411DTFM	0.00466666666667	HEAT repeat-containing protein	guanine nucleotide-binding protein subunit
ENOG411DS21	ENOG411DW00	0.00466666666667	glucuronoxylan 4-O-methyltransferase activity	CAAX prenyl protease 1
ENOG411DPX7	ENOG411DX6U	0.00466666666667	phospholipase C	Emp24 gp25L p24 family
ENOG411DR32	ENOG411DXJV	0.00466666666667	NA	Tubulin-specific chaperone
ENOG411DR1N	ENOG411DW07	0.00466666666667	Valyl-tRNA	DEAD-box ATP-dependent RNA helicase
ENOG411DTNP	ENOG411EMNM	0.00466666666667	calcium-binding protein	zinc finger CCCH domain-containing protein 41-like
ENOG411DYB1	ENOG411E5DN	0.00466666666667	S-acyltransferase	Dabb
ENOG411DQVR	ENOG411DRRC	0.00466666666667	Polysaccharide biosynthesis protein	Cinnamyl alcohol dehydrogenase
ENOG411DV3U	ENOG411E2S1	0.00466666666667	ATP-dependent RNA helicase	NA
ENOG411DPPF	ENOG411DV55	0.00466666666667	Glycosyl hydrolases family 28	b5 reductase
ENOG411DS7K	ENOG411E04G	0.00466666666667	magnesium transporter	RNA polymerase II subunit B1 C-terminal domain (CTD) phosphatase involved in RNA polymerase II transcription regulation (By similarity)
ENOG411DRRC	ENOG411DXI4	0.00466666666667	Cinnamyl alcohol dehydrogenase	Nucleoredoxin
ENOG411DXCV	ENOG411DZZF	0.00466666666667	mitochondrial substrate carrier family protein	Eukaryotic protein of unknown function (DUF846)
ENOG411DXYX	ENOG411E5DF	0.00466666666667	TBCC domain-containing protein 1-like	Protein of unknown function DUF538
ENOG411DRGI	ENOG411DUDB	0.00466666666667	Surp module	PP2A regulatory subunit
ENOG411E050	ENOG411E5N2	0.00466666666667	Protein fat-free homolog	F(1)F(0) ATP synthase produces ATP from ADP in the presence of a proton or sodium gradient. F-type ATPases consist of two structural domains F(1) containing the extramembraneous catalytic core and F(0) containing the membrane proton channel linked together by a central stalk and a peripheral stalk. During catalysis ATP synthesis in the catalytic domain of F(1) is coupled via a rotary mechanism of the central stalk subunits to proton translocation (By similarity)
ENOG411DSR3	ENOG411DV2E	0.00466666666667	ATP-dependent protease La	cytochrome P450
ENOG411DRZ9	ENOG411DVSB	0.00466666666667	Indigoidine synthase A like protein	glycolipid transfer protein
ENOG411DQD5	ENOG411E2SU	0.00466666666667	Pyruvate dehydrogenase E1	NA
ENOG411DTBI	ENOG411E2C3	0.00466666666667	ornithine carbamoyltransferase	Oxidoreductase family NAD-binding Rossmann fold
ENOG411DSVX	ENOG411EKB4	0.00466666666667	Protein disulfide isomerase	NA
ENOG411DPQ6	ENOG411E1WB	0.00466666666667	transferase family	cyclin d3
ENOG411DSEW	ENOG411E3JN	0.00466666666667	aspartic proteinase	60S ribosomal protein
ENOG411DZUJ	ENOG411E0PY	0.00466666666667	ubiquitin carboxyl-terminal hydrolase isozyme	anthocyanidin synthase
ENOG411DSMW	ENOG411DW9T	0.00466666666667	Mitochondrial GTPase involved in mitochondrial trafficking (By similarity)	G protein alpha subunit
ENOG411DYXE	ENOG411DZYT	0.00466666666667	Transferase family	Amidohydrolase
ENOG411DRD3	ENOG411DW4U	0.00466666666667	Catalyzes the radical-mediated insertion of two sulfur atoms into the C-6 and C-8 positions of the octanoyl moiety bound to the lipoyl domains of lipoate-dependent enzymes thereby converting the octanoylated domains into lipoylated derivatives (By similarity)	2OG-Fe(II) oxygenase superfamily
ENOG411DV99	ENOG411DY4B	0.00466666666667	malate synthase	Leucine-rich repeat receptor-like protein kinase
ENOG411DV05	ENOG411DVNZ	0.00466666666667	cytokinin dehydrogenase	NA
ENOG411DQK0	ENOG411DVVJ	0.00466666666667	tryptophan aminotransferase-related protein 4-like	alanine aminotransferase
ENOG411DRKD	ENOG411EMHR	0.00466666666667	Somatic embryogenesis receptor kinase	U-box domain-containing protein 43-like
ENOG411DX6W	ENOG411EMPR	0.00466666666667	Serine threonine protein phosphatase 2A 55 kDa regulatory subunit B	phosphoglycerate mutase
ENOG411DT64	ENOG411E44I	0.00466666666667	reductase family	DNA-directed RNA polymerases I II and III
ENOG411DQVQ	ENOG411DXFW	0.00466666666667	receptor-like protein kinase	pectinacetylesterase domain containing protein expressed
ENOG411DXDQ	ENOG411E2ZI	0.00466666666667	Aspartate aminotransferase	CS domain
ENOG411DUZ0	ENOG411DYB8	0.00466666666667	alpha-mannosidase	PsaA and PsaB bind P700 the primary electron donor of photosystem I (PSI) as well as the electron acceptors A0 A1 and FX. PSI is a plastocyanin-ferredoxin oxidoreductase converting photonic excitation into a charge separation which transfers an electron from the donor P700 chlorophyll pair to the spectroscopically characterized acceptors A0 A1 FX FA and FB in turn. Oxidized P700 is reduced on the lumenal side of the thylakoid membrane by plastocyanin
ENOG411DTNP	ENOG411E6K7	0.00466666666667	calcium-binding protein	NADH dehydrogenase ubiquinone iron-sulfur protein 6
ENOG411DUTQ	ENOG411DVII	0.00466666666667	DNA polymerase	pfkB family carbohydrate kinase
ENOG411DSVX	ENOG411E4ZQ	0.00466666666667	Protein disulfide isomerase	NADH dehydrogenase (Ubiquinone) 1 alpha subcomplex
ENOG411DQBX	ENOG411DR35	0.00466666666667	Functions in nuclear protein import as nuclear transport receptor. Serves as receptor for nuclear localization signals (NLS) in cargo substrates. Is thought to mediate docking of the importin substrate complex to the nuclear pore complex (NPC) through binding to nucleoporin and the complex is subsequently translocated through the pore by an energy requiring Ran- dependent mechanism. At the nucleoplasmic side of the NPC Ran binds to the importin the importin substrate complex dissociates and importin is re-exported from the nucleus to the cytoplasm where GTP hydrolysis releases Ran. The directionality of nuclear import is thought to be conferred by an asymmetric distribution of the GTP- and GDP-bound forms of Ran between the cytoplasm and nucleus (By similarity)	calcium-dependent protein kinase
ENOG411DQRI	ENOG411DTW8	0.00466666666667	RED-like protein N-terminal region	expressed protein
ENOG411DY5N	ENOG411E3E4	0.00466666666667	26S proteasome non-atpase regulatory subunit	NA
ENOG411DRUN	ENOG411DTNP	0.00466666666667	Peptidyl-prolyl cis-trans isomerase	calcium-binding protein
ENOG411DUQ3	ENOG411E5ZS	0.00466666666667	Vacuolar protein sorting-associated protein 32 homolog	Copper transport protein
ENOG411DRCV	ENOG411E2VY	0.00466666666667	Hydroxymethylglutaryl-CoA lyase	NA
ENOG411DST6	ENOG411DV48	0.00466666666667	N-terminal domain of CBF1 interacting co-repressor CIR	WD repeat-containing protein
ENOG411DSVP	ENOG411E09A	0.00466666666667	Small nuclear ribonucleoprotein	NA
ENOG411DT3E	ENOG411EKXN	0.00466666666667	domain-containing protein	zinc protease pqqL-like
ENOG411DUUS	ENOG411DZE8	0.00466666666667	Integral membrane protein DUF92	NA
ENOG411DSV0	ENOG411DTE8	0.00466666666667	3-hydroxyisobutyryl-CoA hydrolase-like protein	electron transfer flavoprotein
ENOG411DWIB	ENOG411DWZI	0.00466666666667	Lil3 protein	NA
ENOG411DQ07	ENOG411DWCI	0.00466666666667	nac domain	sulfotransferase
ENOG411DS3J	ENOG411DS95	0.00466666666667	The proteasome is a multicatalytic proteinase complex which is characterized by its ability to cleave peptides with Arg Phe Tyr Leu and Glu adjacent to the leaving group at neutral or slightly basic pH. The proteasome has an ATP-dependent proteolytic activity	expressed protein
ENOG411DSCY	ENOG411EDAM	0.00466666666667	meiotically up-regulated gene 71	fructose-bisphosphate aldolase cytoplasmic
ENOG411DX1G	ENOG411E2ZI	0.00466666666667	Associates with the EF-Tu.GDP complex and induces the exchange of GDP to GTP. It remains bound to the aminoacyl-tRNA.EF- Tu.GTP complex up to the GTP hydrolysis stage on the ribosome (By similarity)	CS domain
ENOG411DQ07	ENOG411DZ60	0.00466666666667	nac domain	Ankyrin repeat-containing protein
ENOG411DQUH	ENOG411DSUK	0.00466666666667	N(alpha)-acetyltransferase 16 NatA auxiliary	Indole-3-acetic acid-amido synthetase
ENOG411DQ48	ENOG411DY5B	0.00466666666667	N2227-like protein	5'-nucleotidase SurE-like
ENOG411DPUQ	ENOG411DRYQ	0.00466666666667	Diacylglycerol kinase	oxidoreductase GLYR1-like
ENOG411DW0Z	ENOG411E0BN	0.00466666666667	NA	Protein of unknown function (DUF1664)
ENOG411E19Y	ENOG411E332	0.00466666666667	Catalyzes the formation of formate and 2-keto-4- methylthiobutyrate (KMTB) from 12-dihydroxy-3-keto-5- methylthiopentene (DHK-MTPene) (By similarity)	COPI associated protein
ENOG411DQ7S	ENOG411DQZY	0.00466666666667	AP-4 complex subunit	Allows the formation of correctly charged Gln-tRNA(Gln) through the transamidation of misacylated Glu-tRNA(Gln) in chloroplasts and mitochondria. The reaction takes place in the presence of glutamine and ATP through an activated gamma-phospho- Glu-tRNA(Gln) (By similarity)
ENOG411DVJ5	ENOG411DZR3	0.00466666666667	RNA binding	peroxidase
ENOG411DU87	ENOG411DVPG	0.00466666666667	Serine threonine-protein kinase	Cullin-associated NEDD8-dissociated protein
ENOG411DVM4	ENOG411E0EM	0.00466666666667	protein TRIGALACTOSYLDIACYLGLYCEROL 2 chloroplastic-like	beta-glucosidase-like SFR2
ENOG411DUTX	ENOG411DZZ5	0.00466666666667	CDK5 regulatory subunit-associated protein 1-like	NA
ENOG411DPUW	ENOG411DRRW	0.00466666666667	glutamine synthetase	polypyrimidine tract-binding protein
ENOG411DQGE	ENOG411DRI4	0.00466666666667	peroxidase	Domain of unknown function (DUF1995)
ENOG411DQCC	ENOG411DW3X	0.00466666666667	myosin xi	NA
ENOG411DU8A	ENOG411DXIK	0.00466666666667	Inherit from COG: 2-Phosphoglycerate kinase	Low molecular weight protein-tyrosine-phosphatase
ENOG411DSNM	ENOG411DXY2	0.00466666666667	pleiotropic drug resistance	Yip1 domain
ENOG411DT41	ENOG411E4YD	0.00466666666667	DEAD-box ATP-dependent RNA helicase	dCTP pyrophosphatase
ENOG411DTQ6	ENOG411DX95	0.00466666666667	Domain of unknown function (DUF3411)	cell number regulator 6-like
ENOG411DW10	ENOG411E4I6	0.00466666666667	reductase	NA
ENOG411DW11	ENOG411DWJH	0.00466666666667	cytochrome P450	UDP-arabinose 4-epimerase
ENOG411DQZI	ENOG411E4UU	0.00466666666667	L-galactono-14-lactone dehydrogenase	proton gradient regulation 5
ENOG411DQFQ	ENOG411DXA3	0.00466666666667	ubiquitin carboxyl-terminal hydrolase	Inherit from KOG: UV radiation resistance
ENOG411DR01	ENOG411DT8R	0.00466666666667	RNA cap guanine-N2 methyltransferase	zinc finger
ENOG411DTZ3	ENOG411DWGY	0.00466666666667	NA	PPIases accelerate the folding of proteins. It catalyzes the cis-trans isomerization of proline imidic peptide bonds in oligopeptides (By similarity)
ENOG411DQE4	ENOG411EM24	0.00466666666667	serine carboxypeptidase-like	RNA-binding protein
ENOG411DQR0	ENOG411DZYN	0.00466666666667	Putative adipose-regulatory protein (Seipin)	Conserved oligomeric Golgi complex subunit
ENOG411DTRT	ENOG411DZA2	0.00466666666667	nucleosidase	Nudix hydrolase
ENOG411DVBQ	ENOG411DW4W	0.00466666666667	probably inactive leucine-rich repeat receptor-like protein kinase	NA
ENOG411DY09	ENOG411DZM5	0.00466666666667	ABC transporter B family member	Sigma factor sigB regulation protein
ENOG411DUQ2	ENOG411DY10	0.00466666666667	DNA repair protein	28S ribosomal protein
ENOG411DPY1	ENOG411DZEM	0.00466666666667	Granule-bound starch synthase	GDP-Mannose
ENOG411DWK1	ENOG411E6K7	0.00466666666667	serine threonine-protein kinase	NADH dehydrogenase ubiquinone iron-sulfur protein 6
ENOG411DU61	ENOG411E01K	0.00466666666667	thioredoxin reductase	NA
ENOG411DU1E	ENOG411E643	0.00466666666667	Band 7 family protein	NA
ENOG411DS3B	ENOG411DVMS	0.00466666666667	Inherit from NOG: Pathogenesis related protein-like protein	glutamate
ENOG411DV6Z	ENOG411E343	0.00466666666667	magnesium transporter NIPA2-like	NADH dehydrogenase ubiquinone 1 alpha subcomplex subunit
ENOG411DR1N	ENOG411DT8K	0.00466666666667	Valyl-tRNA	cytochrome P450
ENOG411E1BU	ENOG411EMPH	0.00466666666667	Component of the cytochrome b6-f complex which mediates electron transfer between photosystem II (PSII) and photosystem I (PSI) cyclic electron flow around PSI and state transitions	SEC12-like protein
ENOG411DQ5E	ENOG411DV33	0.00466666666667	phosphatase	choline transporter-like protein
ENOG411DQ76	ENOG411DU70	0.00466666666667	Pentatricopeptide repeat-containing protein At1g74850	inner membrane protein PPF-1
ENOG411DTGA	ENOG411DW10	0.00466666666667	Ubiquitin-protein ligase	reductase
ENOG411DPWN	ENOG411DZ3F	0.00466666666667	ethylene-insensitive protein	Remorin family
ENOG411DX5B	ENOG411EKK5	0.00466666666667	RPAP1-like C-terminal	ABC transporter I family member 10
ENOG411DRGX	ENOG411DSBV	0.00466666666667	DNA-binding protein	2-oxoisovalerate dehydrogenase subunit beta
ENOG411DPRP	ENOG411DRC9	0.00466666666667	Rhodanese-like domain containing protein	glycerol-3-phosphate acyltransferase
ENOG411DUED	ENOG411DWJW	0.00466666666667	clathrin heavy chain	GTP-binding protein
ENOG411DSQU	ENOG411DX6D	0.00466666666667	Acyltransferase	ATPase family associated with various cellular activities (AAA)
ENOG411DQK7	ENOG411DXSJ	0.00466666666667	kinase family	xylulose
ENOG411DRSZ	ENOG411E03X	0.00466666666667	Pleiotropic drug resistance protein	CBL-interacting serine threonine-protein kinase
ENOG411DQR0	ENOG411E290	0.00466666666667	Putative adipose-regulatory protein (Seipin)	calcium-binding
ENOG411DYXU	ENOG411EDBJ	0.00466666666667	Sec20	Proto-chlorophyllide reductase 57 kD subunit
ENOG411DU5Z	ENOG411E4EY	0.00466666666667	structural maintenance of chromosomes protein	Cyanobacterial and plant NDH-1 subunit O
ENOG411DR1T	ENOG411DY8I	0.00466666666667	Mitochondrial carrier protein	peroxidase
ENOG411DQVB	ENOG411DRK3	0.00466666666667	TLDc	GPI transamidase component
ENOG411DUJJ	ENOG411DVHU	0.00466666666667	dynamin-related protein	Nodulin-like
ENOG411DR6N	ENOG411E3ID	0.00466666666667	beta-fructofuranosidase	C2
ENOG411DVPS	ENOG411E07Y	0.00466666666667	Sad1 UNC-like C-terminal domain containing protein	cation-chloride co-transporter
ENOG411DPZI	ENOG411DVET	0.00466666666667	Histidinol-phosphate aminotransferase	NA
ENOG411DTAT	ENOG411DUK0	0.00466666666667	Raffinose synthase or seed imbibition protein Sip1	threonine synthase
ENOG411DQUU	ENOG411EM9N	0.00466666666667	Phosphoinositide phosphatase family protein	Leucine-rich repeat receptor-like protein kinase
ENOG411DRGR	ENOG411DSN6	0.00466666666667	F-box protein	Pentatricopeptide repeat-containing protein At1g71060
ENOG411DRUC	ENOG411DZG1	0.00466666666667	NA	Desaturase
ENOG411DPY7	ENOG411DU97	0.00466666666667	vacuolar protein sorting-associated protein VTA1	thiF family
ENOG411DZG5	ENOG411E1AJ	0.00466666666667	Riboflavin synthase	F-box kelch-repeat protein
ENOG411DRW6	ENOG411DYCC	0.00466666666667	sterol 3-beta-glucosyltransferase-like	Ankyrin repeat-containing protein
ENOG411DT08	ENOG411DUGC	0.00466666666667	glutaminyl-tRNA	Calcium-dependent protein kinase CPK1 adapter protein
ENOG411DSBM	ENOG411EJZK	0.00466666666667	Transcription factor	DnaJ domain
ENOG411DT7K	ENOG411E075	0.00466666666667	AAA-type ATPase family protein	Prolyl oligopeptidase family
ENOG411DPSX	ENOG411EKI5	0.00466666666667	E3 ubiquitin-protein ligase	pullulanase
ENOG411DWR6	ENOG411E0ZK	0.00466666666667	Rhamnogalacturonate lyase	Destroys radicals which are normally produced within the cells and which are toxic to biological systems (By similarity)
ENOG411DSAX	ENOG411DTNS	0.00466666666667	asparagine synthetase	Domain of unknown function (DUF3598)
ENOG411DWTW	ENOG411EKJJ	0.00466666666667	cytidine deaminase	isopenicillin N
ENOG411DT7H	ENOG411DUSH	0.00466666666667	Alpha-13-mannosyl-glycoprotein	Component of the eukaryotic translation initiation factor 3 (eIF-3) complex which is involved in protein synthesis and together with other initiation factors stimulates binding of mRNA and methionyl-tRNAi to the 40S ribosome (By similarity)
ENOG411DRGU	ENOG411DU0M	0.00466666666667	triosephosphate isomerase	ubiquitin-conjugating enzyme
ENOG411DRYD	ENOG411DX3P	0.00466666666667	amino acid	Vacuolar protein sorting-associated protein
ENOG411DQ90	ENOG411DS24	0.00466666666667	Thioredoxin	Lipoamide acyltransferase component of branched-chain alpha-keto acid dehydrogenase complex
ENOG411DSK3	ENOG411E0NE	0.00466666666667	60S ribosomal protein	Reticulon
ENOG411DSF9	ENOG411DSPW	0.00466666666667	OBERON 3-like	GDSL esterase lipase
ENOG411DTMA	ENOG411EATD	0.00466666666667	Protein of unknown function (DUF2012)	Vta1 like
ENOG411DRM8	ENOG411DW7B	0.00466666666667	NA	COBW domain-containing protein
ENOG411DTTS	ENOG411DZBY	0.00466666666667	Rhomboid family	DEK C terminal domain
ENOG411DRPR	ENOG411DX25	0.00466666666667	Cyclase family	Rab proteins geranylgeranyltransferase component
ENOG411DWIU	ENOG411E083	0.00466666666667	Pre-mRNA-splicing factor ATP-dependent RNA helicase	RNA recognition motif. (a.k.a. RRM RBD or RNP domain)
ENOG411DU1I	ENOG411DUEJ	0.00466666666667	GDSL esterase lipase	5'-nucleotidase
ENOG411DWTW	ENOG411DYKK	0.00466666666667	cytidine deaminase	NA
ENOG411DVBE	ENOG411EKJX	0.00466666666667	NA	GTP-binding protein TypA
ENOG411DS3J	ENOG411DWS9	0.00466666666667	The proteasome is a multicatalytic proteinase complex which is characterized by its ability to cleave peptides with Arg Phe Tyr Leu and Glu adjacent to the leaving group at neutral or slightly basic pH. The proteasome has an ATP-dependent proteolytic activity	boron transporter
ENOG411DQRK	ENOG411E4MF	0.00466666666667	AP-2 complex subunit	ribosomal protein
ENOG411E45N	ENOG411E6BC	0.00466666666667	AIG2-like	Carrier of the growing fatty acid chain in fatty acid biosynthesis (By similarity)
ENOG411DPPH	ENOG411E6CD	0.00466666666667	LRR receptor-like serine threonine-protein kinase	NA
ENOG411DVDY	ENOG411DY2G	0.00466666666667	RING	Carotenoid cleavage dioxygenase
ENOG411DR1T	ENOG411DRX7	0.00466666666667	Mitochondrial carrier protein	NAD dependent epimerase/dehydratase family
ENOG411DUU7	ENOG411DZI3	0.00466666666667	Aspartate aminotransferase	glutathione s-transferase
ENOG411DRHW	ENOG411DUBZ	0.00466666666667	Fumarylacetoacetate hydrolase domain-containing protein	Leucine-rich repeat
ENOG411DPSH	ENOG411DXYG	0.00466666666667	DDB1- and CUL4-associated factor	Argonaute
ENOG411DWIX	ENOG411EKBX	0.00466666666667	Exosome complex	WPP domain-interacting tail-anchored protein
ENOG411DTPF	ENOG411DVRW	0.00466666666667	dihydrolipoyllysine-residue acetyltransferase component 1 of pyruvate dehydrogenase complex	maltose excess protein
ENOG411DUA3	ENOG411DXEM	0.00466666666667	mitochondrial translocator assembly and maintenance protein 41	H ACA ribonucleoprotein complex subunit
ENOG411DV0C	ENOG411E6H1	0.00466666666667	NA	NA
ENOG411DS4M	ENOG411DWAG	0.00466666666667	vacuolar protein sorting-associated protein 16	1-acyl-sn-glycerol-3-phosphate acyltransferase
ENOG411DYXU	ENOG411EKTJ	0.00466666666667	Sec20	NADH-Ubiquinone/plastoquinone (complex I) various chains
ENOG411DX6U	ENOG411E20S	0.00466666666667	Emp24 gp25L p24 family	PWWP domain
ENOG411DQ5T	ENOG411DQ95	0.00466666666667	3-deoxy-manno-octulosonate	deaminase
ENOG411DVBQ	ENOG411DVVX	0.00466666666667	probably inactive leucine-rich repeat receptor-like protein kinase	Mitochondrial membrane ATP synthase (F(1)F(0) ATP synthase or Complex V) produces ATP from ADP in the presence of a proton gradient across the membrane which is generated by electron transport complexes of the respiratory chain. F-type ATPases consist of two structural domains F(1) - containing the extramembraneous catalytic core and F(0) - containing the membrane proton channel linked together by a central stalk and a peripheral stalk. During catalysis ATP synthesis in the catalytic domain of F(1) is coupled via a rotary mechanism of the central stalk subunits to proton translocation. Part of the complex F(1) domain and the central stalk which is part of the complex rotary element. The gamma subunit protrudes into the catalytic domain formed of alpha(3)beta(3). Rotation of the central stalk against the surrounding alpha(3)beta(3) subunits leads to hydrolysis of ATP in three separate catalytic sites on the beta subunits
ENOG411DY5N	ENOG411E5Q2	0.00466666666667	26S proteasome non-atpase regulatory subunit	NA
ENOG411EDDV	ENOG411EKIR	0.00466666666667	DnaJ domain	surp module family protein
ENOG411DS7P	ENOG411DYE9	0.00466666666667	ABC transporter B family member 26	Nicastrin
ENOG411E05K	ENOG411E3HU	0.00466666666667	Histone-lysine N-methyltransferase H3 lysine-9	Protein of unknown function DUF538
ENOG411DRGN	ENOG411DZE8	0.00466666666667	THO complex subunit 5	NA
ENOG411DZG5	ENOG411E5MC	0.00466666666667	Riboflavin synthase	Protein of unknown function (DUF2996)
ENOG411DY7C	ENOG411DYJR	0.00466666666667	Oxygen-evolving enhancer protein 2	Pentatricopeptide repeat-containing protein
ENOG411DSHT	ENOG411E4P7	0.00466666666667	DnaJ homolog subfamily B member	Mitochondrial import inner membrane translocase subunit
ENOG411DXCI	ENOG411E9CB	0.00466666666667	Methyltransferase-like protein	Binds specifically and directly to substrates containing either a simple or bipartite NLS motif. Promotes docking of import substrates to the nuclear envelope (By similarity)
ENOG411DZUW	ENOG411E1AJ	0.00466666666667	U3 small nucleolar RNA-associated protein	F-box kelch-repeat protein
ENOG411DSMW	ENOG411EIXE	0.00466666666667	Mitochondrial GTPase involved in mitochondrial trafficking (By similarity)	reticuline oxidase-like protein-like
ENOG411DQ5E	ENOG411DY7H	0.00466666666667	phosphatase	ABC1 family
ENOG411DQ18	ENOG411DR6X	0.00466666666667	transmembrane 9 superfamily member	Clathrin assembly protein
ENOG411DTF1	ENOG411EMPT	0.00466666666667	kinase interacting family protein	LisH domain and HEAT repeat-containing protein KIAA1468 homolog
ENOG411DXJU	ENOG411E5XN	0.00466666666667	clavaminate synthase-like protein	Ubiquitin-like protein
ENOG411DRYD	ENOG411E2TR	0.00466666666667	amino acid	RNA and export factor-binding protein
ENOG411DXFS	ENOG411DZ1D	0.00466666666667	pheophorbide a oxygenase	retrograde vesicle-mediated transport Golgi to ER
ENOG411DYXW	ENOG411EM1K	0.00466666666667	Nucleoside diphosphate kinase	Pfam:PGAM
ENOG411DX05	ENOG411EKKZ	0.00466666666667	NA	alpha/beta hydrolase fold
ENOG411DV9C	ENOG411EKYD	0.00466666666667	3-ketoacyl-coa synthase	Pleiotropic drug resistance protein
ENOG411DPW7	ENOG411DRIA	0.00466666666667	short-chain dehydrogenase	Coiled-coil domain-containing protein
ENOG411DQVB	ENOG411E48V	0.00466666666667	TLDc	Conserved hypothetical protein (Lin0512_fam)
ENOG411DS4M	ENOG411E1D1	0.00466666666667	vacuolar protein sorting-associated protein 16	Transmembrane proteins 14C
ENOG411E5D5	ENOG411E5IK	0.00466666666667	50S ribosomal protein L29	ribosomal protein s10
ENOG411DUCP	ENOG411DVH6	0.00466666666667	Ser Thr protein phosphatase family protein	lipocalin
ENOG411DQKA	ENOG411DVFG	0.00466666666667	peptidase S41 family protein	deoxyribonuclease
ENOG411DQUH	ENOG411DVA5	0.00466666666667	N(alpha)-acetyltransferase 16 NatA auxiliary	expressed protein
ENOG411DPXM	ENOG411DTC5	0.00466666666667	Vacuolar protein sorting-associated protein	Transcription factor
ENOG411DQQD	ENOG411DS1K	0.00466666666667	transmembrane 9 superfamily member	Kinesin motor family protein
ENOG411DQ5J	ENOG411DTMA	0.00466666666667	NA	Protein of unknown function (DUF2012)
ENOG411DQ0M	ENOG411DZ4R	0.00466666666667	crt homolog 1-like	ABC1 family
ENOG411DQZY	ENOG411DX9J	0.00466666666667	Allows the formation of correctly charged Gln-tRNA(Gln) through the transamidation of misacylated Glu-tRNA(Gln) in chloroplasts and mitochondria. The reaction takes place in the presence of glutamine and ATP through an activated gamma-phospho- Glu-tRNA(Gln) (By similarity)	nodal modulator
ENOG411DWA5	ENOG411E90P	0.00466666666667	hypoxia up-regulated protein	Inherit from euNOG: Retrotransposon protein
ENOG411DQ18	ENOG411DR2M	0.00466666666667	transmembrane 9 superfamily member	domain-containing protein
ENOG411DSF6	ENOG411DUJ6	0.00466666666667	Ribosome biogenesis protein bop1	Tetratricopeptide repeat
ENOG411DYQE	ENOG411E0U9	0.00466666666667	Sigma factor sigB regulation protein	Catalyzes the formation of formate and 2-keto-4- methylthiobutyrate (KMTB) from 12-dihydroxy-3-keto-5- methylthiopentene (DHK-MTPene) (By similarity)
ENOG411DUTC	ENOG411E4P1	0.00466666666667	mitogen-activated protein kinase	iron-sulfur assembly protein
ENOG411DWEU	ENOG411E814	0.00466666666667	WD domain G-beta repeat	ATPase family associated with various cellular activities (AAA)
ENOG411DR6K	ENOG411E6K7	0.00466666666667	vacuolar protein sorting-associated protein 52	NADH dehydrogenase ubiquinone iron-sulfur protein 6
ENOG411DTRJ	ENOG411E2S1	0.00466666666667	UPF0202 protein	NA
ENOG411DRUJ	ENOG411DURE	0.00466666666667	serine threonine-protein kinase	Initiation factor
ENOG411DQ9B	ENOG411DS7N	0.00466666666667	Inherit from KOG: Peptidase M20 domain containing 1	Glycyl-tRNA synthetase
ENOG411DY02	ENOG411EMHT	0.00466666666667	Pentatricopeptide repeat-containing protein	Armadillo/beta-catenin-like repeat
ENOG411DVBQ	ENOG411E39G	0.00466666666667	probably inactive leucine-rich repeat receptor-like protein kinase	Mitochondrial import inner membrane translocase subunit
ENOG411DSTC	ENOG411DWJR	0.00466666666667	Translocon at the outer membrane of chloroplasts	Monothiol
ENOG411DT92	ENOG411DX95	0.00466666666667	Galacturonosyltransferase	cell number regulator 6-like
ENOG411DR07	ENOG411DRXK	0.00466666666667	short chain dehydrogenase	Holocarboxylase synthetase
ENOG411DRT8	ENOG411DSY4	0.00466666666667	Molybdopterin biosynthesis protein	3-methyl-2-oxobutanoate
ENOG411DSF2	ENOG411DVSP	0.00466666666667	NA	Cleft lip and palate transmembrane protein
ENOG411DXV5	ENOG411DY8A	0.00466666666667	Chitinase-like protein	GEM-like protein
ENOG411DXBG	ENOG411EMMD	0.00466666666667	ATP-dependent DNA helicase 2 subunit	zinc finger CCCH domain-containing protein
ENOG411DYQ3	ENOG411E43J	0.00466666666667	Inherit from euNOG: Conserved hypothetical protein	Participates in electron transfer between P700 and the cytochrome b6-f complex in photosystem I
ENOG411DUPS	ENOG411DXCR	0.00466666666667	Nuclear movement family protein	receptor-like protein kinase
ENOG411DYGK	ENOG411EKIF	0.00466666666667	beta-glucosidase	serine threonine-protein phosphatase
ENOG411DTU5	ENOG411DXKD	0.00466666666667	ruBisCO large subunit-binding protein subunit beta	Multiple inositol polyphosphate phosphatase
ENOG411DTME	ENOG411DUDS	0.00466666666667	Transducin family protein WD-40 repeat family	subtilisin-like protease SDD1-like
ENOG411E050	ENOG411E1J6	0.00466666666667	Protein fat-free homolog	NA
ENOG411DSF5	ENOG411E3JA	0.00466666666667	fructose-bisphosphate aldolase	Thioredoxin
ENOG411DSPC	ENOG411E2RS	0.00466666666667	DNA repair protein recA homolog 3	Ankyrin repeat
ENOG411DTAG	ENOG411DVFW	0.00466666666667	NA	Nudix hydrolase
ENOG411DTHV	ENOG411DX7T	0.00466666666667	N(2)N(2)-dimethylguanosine tRNA methyltransferase	Inherit from NOG: TS-N domain-containing protein
ENOG411DWNQ	ENOG411DZ9C	0.00466666666667	45-DOPA dioxygenase	isomerase
ENOG411DQ5E	ENOG411E4QU	0.00466666666667	phosphatase	Transmembrane proteins 14C
ENOG411DQK4	ENOG411DR43	0.00466666666667	Ketol-acid reductoisomerase	Plastid-lipid-Associated Protein
ENOG411DSYW	ENOG411DYMP	0.00466666666667	Dolichyl-diphosphooligosaccharide--protein glycosyltransferase 48 kDa	proline-rich receptor-like protein kinase
ENOG411E03K	ENOG411E51V	0.00466666666667	germin-like protein	Ubiquitin-fold modifier
ENOG411DUTG	ENOG411E1AT	0.00466666666667	Inherit from COG: fad dependent oxidoreductase	Nicotinamide mononucleotide adenylyltransferase
ENOG411DTB0	ENOG411E1J6	0.00466666666667	Starch synthase	NA
ENOG411DR1T	ENOG411DZER	0.00466666666667	Mitochondrial carrier protein	3-hydroxyacyl-CoA dehydratase PASTICCINO
ENOG411DRT8	ENOG411DWXA	0.00466666666667	Molybdopterin biosynthesis protein	Neurochondrin
ENOG411DPTV	ENOG411E09Q	0.00466666666667	NA	transcription factor jumonji
ENOG411DSWQ	ENOG411EKSM	0.00466666666667	Heme oxygenase	UBX domain-containing protein
ENOG411DQ01	ENOG411DQA2	0.00466666666667	NA	ribosomal protein L19
ENOG411DS1J	ENOG411DSMP	0.00466666666667	NA	Zinc ion binding
ENOG411DS7P	ENOG411DV3A	0.00466666666667	ABC transporter B family member 26	Predicted integral membrane metal-binding protein (DUF2296)
ENOG411DSWW	ENOG411DWUF	0.00466666666667	Zinc-binding alcohol dehydrogenase domain-containing protein	LIMR family
ENOG411DQ3C	ENOG411DTPS	0.00466666666667	UPF0603 protein	Transcription factor
ENOG411DRRF	ENOG411DUVR	0.00466666666667	bidirectional sugar transporter	Clathrin assembly protein
ENOG411DSHW	ENOG411DZ11	0.00466666666667	ATP synthase delta chain	secretory protein
ENOG411E6AG	ENOG411EG49	0.00466666666667	UBQ	NA
ENOG411DV49	ENOG411DZUJ	0.00466666666667	2-oxoglutarate Fe(II)-dependent dioxygenase-like	ubiquitin carboxyl-terminal hydrolase isozyme
ENOG411DQ9R	ENOG411DQUC	0.00466666666667	Mitogen-activated protein kinase	tRNA (adenine-N(1)-)-methyltransferase non-catalytic subunit
ENOG411DYI5	ENOG411E2RB	0.00466666666667	U5 small nuclear ribonucleoprotein 40 kDa	Universal stress protein
ENOG411DSE6	ENOG411DY90	0.00466666666667	Catalyzes conversion of folates to polyglutamate derivatives allowing concentration of folate compounds in the cell and the intracellular retention of these cofactors which are important substrates for most of the folate-dependent enzymes that are involved in one-carbon transfer reactions involved in purine pyrimidine and amino acid synthesis	NA
ENOG411DR2P	ENOG411E3D9	0.00466666666667	role in photosynthetic sucrose synthesis by catalyzing the rate-limiting step of sucrose biosynthesis from UDP-glucose and fructose- 6-phosphate. Involved in the regulation of carbon partitioning in the leaves of plants. May regulate the synthesis of sucrose and therefore play a major role as a limiting factor in the export of photoassimilates out of the leaf. Plays a role for sucrose availability that is essential for plant growth and fiber elongation	calcium-binding protein
ENOG411E0IJ	ENOG411E58N	0.00466666666667	Nuclear transcription factor Y subunit	U6 snRNA-associated Sm-like protein
ENOG411DWMA	ENOG411E5JV	0.00466666666667	NA	DNA polymerase
ENOG411DT1T	ENOG411DXG7	0.00466666666667	DNA ligase	Oxygen-independent coproporphyrinogen-III oxidase-like protein
ENOG411DT3D	ENOG411DY8A	0.00466666666667	topoisomerase 6 subunit	GEM-like protein
ENOG411DU2J	ENOG411DWHW	0.00466666666667	anthranilate synthase	eukaryotic translation initiation factor
ENOG411DTIM	ENOG411DUPI	0.00466666666667	Beta-13-galactosyltransferase	dynamin-related protein
ENOG411DT59	ENOG411E2KZ	0.00466666666667	adaptin ear-binding coat-associated protein	Ferredoxin
ENOG411DSR1	ENOG411DUPG	0.00466666666667	Inherit from COG: heptosyltransferase	4-diphosphocytidyl-2-C-methyl-D-erythritol kinase
ENOG411DQMU	ENOG411DUT2	0.00466666666667	AAA-type ATPase family protein	Protein of unknown function (DUF3353)
ENOG411DWFP	ENOG411DYTG	0.00466666666667	Thylakoid membrane protein	Exostosin family
ENOG411DRFF	ENOG411DVSJ	0.00466666666667	BRO1-like domain	ABC transporter G family member
ENOG411DXM4	ENOG411EKWX	0.00466666666667	yrdC domain-containing protein	RNA recognition motif. (a.k.a. RRM RBD or RNP domain)
ENOG411DS5G	ENOG411DTG8	0.00466666666667	PQ-loop repeat family protein	Pentatricopeptide repeat-containing protein
ENOG411DU74	ENOG411EF2D	0.00466666666667	mitochondrial substrate carrier family protein	Pfam:DUF662
ENOG411DW4H	ENOG411DX6N	0.00466666666667	NAC domain-containing protein	Formiminotransferase domain N-terminal subdomain
ENOG411E6E8	ENOG411EBNI	0.00466666666667	NA	STYKc
ENOG411DY8I	ENOG411E5WS	0.00466666666667	peroxidase	Cytochrome b-c1 complex subunit
ENOG411DYI4	ENOG411E0G5	0.00466666666667	Protein of unknown function (DUF493)	Deoxyuridine 5'-triphosphate
ENOG411DWNU	ENOG411E6U1	0.00466666666667	gibberellin 20 oxidase	NA
ENOG411DUBZ	ENOG411E39G	0.00466666666667	Leucine-rich repeat	Mitochondrial import inner membrane translocase subunit
ENOG411DV1K	ENOG411DZSS	0.00466666666667	NA	cytochrome c oxidase assembly protein
ENOG411DT6Y	ENOG411EK36	0.00466666666667	Vacuolar protein sorting-associated protein	sucrose nonfermenting 4-like protein-like
ENOG411DSP9	ENOG411DXC1	0.00466666666667	Argonaute	Inosine-uridine preferring nucleoside hydrolase family protein
ENOG411DR56	ENOG411E4HU	0.00466666666667	Mitochondrial inner membrane protein	Encodes a protein DOMINO1 that belongs to a plant-specific gene family sharing a common motif present in the tomato DEFECTIVE CHLOROPLASTS AND LEAVES (LeDCL) protein. DOMINO1 is located in the nucleus. Arabidopsis embryos carrying the domino1 mutation grow slowly in comparison with wild type embryos and reach only the globular stage at desiccation. The primary defect of the mutation at the cellular level is the large size of the nucleolus that can be observed soon after fertilization in the nuclei of both the embryo and the endosperm. DOMINO1 might have a role in ribosome biogenesis and in determining the rate of cell division
ENOG411DUNE	ENOG411E1BX	0.00466666666667	RNA recognition	NA
ENOG411DR5B	ENOG411DSZK	0.00466666666667	protein transport protein Sec24-like	KH domain-containing protein
ENOG411DQHF	ENOG411DQNI	0.00466666666667	RNA recognition	lycopene beta cyclase
ENOG411DR5A	ENOG411EMN7	0.00466666666667	K14641 apyrase EC 3.6.1.5	Glyoxalase/Bleomycin resistance protein/Dioxygenase superfamily
ENOG411DR2N	ENOG411DZG1	0.00466666666667	cytochrome P450	Desaturase
ENOG411DPQA	ENOG411E3NU	0.00466666666667	Beta-adaptin-like protein	Microsomal glutathione S-transferase
ENOG411DR57	ENOG411DRIK	0.00466666666667	serine threonine-protein kinase HT1-like	spermidine synthase
ENOG411DPRJ	ENOG411DS08	0.00466666666667	LRR receptor-like serine threonine-protein kinase	Inherit from KOG: Zinc finger FYVE domain containing 26
ENOG411DPZA	ENOG411DWP2	0.00466666666667	thiamin pyrophosphokinase	2-C-methyl-D-erythritol 4-phosphate cytidylyltransferase
ENOG411DR7A	ENOG411DYNH	0.00466666666667	Protein disulfide isomerase	TVP38 TMEM64 family membrane protein
ENOG411DQ4I	ENOG411DZJB	0.00466666666667	wall-associated receptor kinase-like	argininosuccinate synthase
ENOG411DV5S	ENOG411E05B	0.00466666666667	Plant transposon protein	basic helix-loop-helix (bHLH) family protein
ENOG411DR5B	ENOG411DRGJ	0.00466666666667	protein transport protein Sec24-like	Translocase of chloroplast
ENOG411DQCW	ENOG411DQMK	0.00466666666667	Inherit from KOG: tRNA-splicing endonuclease positive	elongator complex protein
ENOG411DR56	ENOG411EM9N	0.00466666666667	Mitochondrial inner membrane protein	Leucine-rich repeat receptor-like protein kinase
ENOG411DTPT	ENOG411E4TS	0.00466666666667	agenet domain-containing protein	Pre-rRNA-processing protein
ENOG411E0I3	ENOG411E32H	0.00466666666667	12-oxophytodienoate reductase	NA
ENOG411DPZA	ENOG411DWTM	0.00466666666667	thiamin pyrophosphokinase	phosphatase
ENOG411DR2P	ENOG411DUJJ	0.00466666666667	role in photosynthetic sucrose synthesis by catalyzing the rate-limiting step of sucrose biosynthesis from UDP-glucose and fructose- 6-phosphate. Involved in the regulation of carbon partitioning in the leaves of plants. May regulate the synthesis of sucrose and therefore play a major role as a limiting factor in the export of photoassimilates out of the leaf. Plays a role for sucrose availability that is essential for plant growth and fiber elongation	dynamin-related protein
ENOG411DTKE	ENOG411DWTT	0.00466666666667	regulator of nonsense transcripts	alpha-dioxygenase
ENOG411DRYS	ENOG411DWDZ	0.00466666666667	synthetase	Amino acid kinase family
ENOG411E5Y5	ENOG411EJ3I	0.00466666666667	Invertase inhibitor	Phosphate-induced protein 1 conserved region
ENOG411DQNU	ENOG411DW3I	0.00466666666667	receptor protein kinase	Polysaccharide biosynthesis protein
ENOG411DSMI	ENOG411E2P2	0.00466666666667	4-coumarate--CoA ligase-like	tetrapyrrole-binding protein
ENOG411DQYA	ENOG411DXR5	0.00466666666667	Katanin p60 ATPase-containing	RNA-binding protein Luc7-like
ENOG411DSB6	ENOG411DUVR	0.00466666666667	UPF0760 protein	Clathrin assembly protein
ENOG411DR7A	ENOG411DUPT	0.00466666666667	Protein disulfide isomerase	serine palmitoyltransferase
ENOG411DV49	ENOG411DYM7	0.00466666666667	2-oxoglutarate Fe(II)-dependent dioxygenase-like	adenine phosphoribosyltransferase
ENOG411DUWB	ENOG411DY3R	0.00466666666667	expressed protein	adipocyte plasma membrane-associated
ENOG411DR77	ENOG411DRWC	0.00466666666667	Sulfite exporter TauE/SafE	CASP C terminal
ENOG411DQH2	ENOG411DSE7	0.00466666666667	Component of an E3 ubiquitin ligase complex that plays a central role in blue light-dependent circadian cycles. Acts as a blue light photoreceptor due to the presence of FMN that mediates light-regulated protein degradation of critical clock components by targeting them to the proteasome complex	NA
ENOG411DSPR	ENOG411DWS7	0.00466666666667	exportin-1	defective in exine formation
ENOG411DPRJ	ENOG411E1UR	0.00466666666667	LRR receptor-like serine threonine-protein kinase	NA
ENOG411DYHW	ENOG411DYWB	0.00466666666667	Cysteinyl-tRNA	Hydroquinone
ENOG411DR86	ENOG411E0EM	0.00466666666667	cytochrome P450	beta-glucosidase-like SFR2
ENOG411DSMP	ENOG411DUYG	0.00466666666667	Zinc ion binding	Solute carrier family 25 member
ENOG411DY49	ENOG411DYUJ	0.00466666666667	beta-14-glucan synthase rather involved in the synthesis of the xyloglucan backbone than cellulose. Seems to work simultaneously with xyloglucan 6-xylosyltransferase. Xyloglucan is a noncellulosic polysaccharides of plant cell wall and consists of a glucan backbone substituted by xylose galactose and fucose (By similarity)	lysine-specific histone demethylase 1
ENOG411DPQK	ENOG411DPX1	0.00466666666667	ureide permease	DUF1338
ENOG411DSIH	ENOG411DXKJ	0.00466666666667	26S proteasome regulatory subunit	ATP-dependent zinc metalloprotease FTSH 12
ENOG411DQYH	ENOG411DT1M	0.00466666666667	5-oxoprolinase	uroporphyrinogen III methyltransferase
ENOG411DTH3	ENOG411E1KZ	0.00466666666667	pumilio homolog	NA
ENOG411DUKY	ENOG411E0IK	0.00466666666667	aspartic proteinase	ribulose-phosphate 3-epimerase
ENOG411DR75	ENOG411DZ42	0.00466666666667	nudix hydrolase 15	2OG-Fe(II) oxygenase superfamily
ENOG411DQWV	ENOG411DRMP	0.00466666666667	leucine-rich repeat receptor-like serine threonine tyrosine-protein kinase	chloride channel
ENOG411DS7Y	ENOG411E43Y	0.00466666666667	methionine synthase	glucosamine 6-phosphate N-acetyltransferase
ENOG411DR87	ENOG411DSHV	0.00466666666667	AMP-binding enzyme	Glutathione S-transferase
ENOG411DRQ6	ENOG411DY4Z	0.00466666666667	ethanolamine kinase	Xyloglucan endotransglucosylase hydrolase protein
ENOG411DTDX	ENOG411EMN8	0.00466666666667	PAP-specific phosphatase	Lactoylglutathione lyase
ENOG411E6I9	ENOG411EMCB	0.00466666666667	Heat shock factor binding protein 1	Chromatin assembly factor 1 subunit A
ENOG411DTBN	ENOG411DXSJ	0.00466666666667	NEDD8-conjugating enzyme	xylulose
ENOG411DV16	ENOG411DWKN	0.00466666666667	DEAD-box ATP-dependent RNA helicase	V-type proton ATPase 16 kDa proteolipid
ENOG411DXR6	ENOG411DZ0X	0.00466666666667	E3 ubiquitin-protein ligase	BSD domain-containing protein
ENOG411E0KU	ENOG411E2VP	0.00466666666667	psbP domain-containing protein 5	Destroys radicals which are normally produced within the cells and which are toxic to biological systems (By similarity)
ENOG411DYHR	ENOG411E4YY	0.00466666666667	NA	N-alpha-acetyltransferase 38 NatC auxiliary
ENOG411DZ5E	ENOG411DZ70	0.00466666666667	Hydroxyacylglutathione hydrolase	peptide chain release factor
ENOG411DVHQ	ENOG411DVUH	0.00466666666667	Protein of unknown function (DUF1301)	inactive receptor kinase
ENOG411DQMP	ENOG411DZI8	0.00466666666667	ABC transporter G family member	proton ATPase
ENOG411DS5I	ENOG411DUMJ	0.00466666666667	domain-containing protein	Adenylate kinase isoenzyme
ENOG411DTIM	ENOG411DYBH	0.00466666666667	Beta-13-galactosyltransferase	F-box protein
ENOG411DWZN	ENOG411E1MH	0.00466666666667	prolyl endopeptidase	UDP-glucoronosyl and UDP-glucosyl transferase
ENOG411DPY3	ENOG411E050	0.00466666666667	Sorting and assembly machinery component 50 homolog	Protein fat-free homolog
ENOG411DR26	ENOG411DR6K	0.00466666666667	sugar transporter ERD6-like	vacuolar protein sorting-associated protein 52
ENOG411DWNU	ENOG411EKI8	0.00466666666667	gibberellin 20 oxidase	Calcineurin-like phosphoesterase
ENOG411DREP	ENOG411DU1E	0.00466666666667	NA	Band 7 family protein
ENOG411DRER	ENOG411DS3S	0.00466666666667	acyltransferase-like protein At1g54570	Uncharacterised conserved protein (DUF2359)
ENOG411DX3T	ENOG411E2UR	0.00466666666667	Amidase	Inherit from euNOG: DNA-binding protein-related
ENOG411DUNF	ENOG411DVYP	0.00466666666667	G-type lectin S-receptor-like serine threonine-protein kinase	syntaxin
ENOG411DSB5	ENOG411DV5C	0.00466666666667	AdoMet-dependent rRNA methyltransferase	aspartic proteinase
ENOG411DVPG	ENOG411DW2H	0.00466666666667	Cullin-associated NEDD8-dissociated protein	peptide-N4-(N-acetyl-beta-glucosaminyl)asparagine amidase activity
ENOG411DVSJ	ENOG411DZG1	0.00466666666667	ABC transporter G family member	Desaturase
ENOG411DUB1	ENOG411DXRJ	0.00466666666667	3-oxoacyl- acyl-carrier-protein synthase	Protein of unknown function (DUF1446)
ENOG411DRVS	ENOG411DXJV	0.00466666666667	npl4-like protein	Tubulin-specific chaperone
ENOG411DQBP	ENOG411E08K	0.00466666666667	Succinyl-coa ligase	Omega-hydroxypalmitate O-feruloyl
ENOG411DSJD	ENOG411DX7D	0.00466666666667	UDP-N-acetylglucosamine--dolichyl-phosphate	IAA-alanine resistance protein
ENOG411DT88	ENOG411E3EB	0.00466666666667	elongation factor G	Eukaryotic protein of unknown function (DUF866)
ENOG411DREQ	ENOG411DRWY	0.00466666666667	ATP synthase protein I	Protein of unknown function (DUF3353)
ENOG411DSRE	ENOG411DYVY	0.00466666666667	E3 ubiquitin-protein ligase	Translation initiation factor
ENOG411DW3G	ENOG411DZUJ	0.00466666666667	oxidoreductase aldo keto reductase family protein	ubiquitin carboxyl-terminal hydrolase isozyme
ENOG411DPRJ	ENOG411DY4N	0.00466666666667	LRR receptor-like serine threonine-protein kinase	3-isopropylmalate
ENOG411DQ37	ENOG411DSPF	0.00466666666667	callose synthase	Protein tyrosine kinase
ENOG411DUM2	ENOG411DYV5	0.00466666666667	magnesium-protoporphyrin	Acetokinase
ENOG411DQMS	ENOG411DYDP	0.00466666666667	Mitochondrial import inner membrane translocase subunit	LRR receptor-like serine threonine-protein kinase
ENOG411DQB3	ENOG411DRNV	0.00466666666667	serine threonine-protein phosphatase	temperature-induced
ENOG411DR26	ENOG411DS0Z	0.00466666666667	sugar transporter ERD6-like	Integral membrane Yip1 family protein
ENOG411DYKF	ENOG411EKJE	0.00466666666667	NA	calcium channel
ENOG411DUNH	ENOG411DXW7	0.00466666666667	UDP-glycosyltransferase 92A1-like	S-adenosyl-L-methionine-dependent methyltransferase that catalyzes the trimethylation of the amino group of the modified target histidine residue in translation elongation factor 2 (EF- 2) to form an intermediate called diphthine. The three successive methylation reactions represent the second step of diphthamide biosynthesis (By similarity)
ENOG411DQCI	ENOG411DY2E	0.00466666666667	trafficking protein particle complex subunit 11-like	LA
ENOG411DREP	ENOG411DVHU	0.00466666666667	NA	Nodulin-like
ENOG411DZ5B	ENOG411E198	0.00466666666667	Phosphatase IMPL1	fructokinase EC 2.7.1.4
ENOG411DVRW	ENOG411E5W4	0.00466666666667	maltose excess protein	ribosomal protein
ENOG411DUXD	ENOG411DVEW	0.00466666666667	Protein disulfide isomerase	2-oxoisovalerate dehydrogenase subunit alpha
ENOG411DR2N	ENOG411DYHM	0.00466666666667	cytochrome P450	DNA mismatch repair MutS family protein
ENOG411DYIH	ENOG411E47H	0.00466666666667	lactation elevated protein	peptidyl-tRNA hydrolase PTRHD1-like
ENOG411DQNM	ENOG411DUDH	0.00466666666667	invertase	WD repeat-containing protein
ENOG411DR2M	ENOG411DRTP	0.00466666666667	domain-containing protein	One of the components of the core antenna complex of photosystem II. It binds chlorophyll and helps catalyze the primary light-induced photochemical processes of photosystem II (By similarity)
ENOG411DQEI	ENOG411DX96	0.00466666666667	Protein of unknown function (DUF810)	ATPase family associated with various cellular activities (AAA)
ENOG411DPRQ	ENOG411DVHU	0.00466666666667	pre-mRNA-processing factor	Nodulin-like
ENOG411DTE8	ENOG411DZCM	0.00466666666667	electron transfer flavoprotein	Uncharacterized conserved protein (DUF2146)
ENOG411DWNG	ENOG411E257	0.00466666666667	PITH domain	pathogen-related
ENOG411DTW1	ENOG411DZCE	0.00466666666667	apoptosis inhibitor	Pectate lyase
ENOG411DQ4U	ENOG411DQAH	0.00466666666667	inactive purple acid phosphatase	BAG domain-containing protein
ENOG411DWZB	ENOG411EKQP	0.00466666666667	fumarylacetoacetase EC 3.7.1.2	Isocitrate lyase family
ENOG411DQN3	ENOG411E4P7	0.00466666666667	dihydrolipoyllysine-residue acetyltransferase component of pyruvate dehydrogenase	Mitochondrial import inner membrane translocase subunit
ENOG411DRRV	ENOG411DWNQ	0.00466666666667	NA	45-DOPA dioxygenase
ENOG411DQ5P	ENOG411DSR1	0.00466666666667	monogalactosyldiacylglycerol synthase	Inherit from COG: heptosyltransferase
ENOG411DR7D	ENOG411DZFD	0.00466666666667	ATPase required for the post-translational delivery of tail-anchored (TA) proteins to the endoplasmic reticulum. Recognizes and selectively binds the transmembrane domain of TA proteins in the cytosol. This complex then targets to the endoplasmic reticulum by membrane-bound receptors where the tail- anchored protein is released for insertion. This process is regulated by ATP binding and hydrolysis. ATP binding drives the homodimer towards the closed dimer state facilitating recognition of newly synthesized TA membrane proteins. ATP hydrolysis is required for insertion. Subsequently the homodimer reverts towards the open dimer state lowering its affinity for the membrane-bound receptor and returning it to the cytosol to initiate a new round of targeting (By similarity)	Domain of unknown function (DUF1995)
ENOG411DS09	ENOG411DTPT	0.00466666666667	acetyl-coa carboxylase	agenet domain-containing protein
ENOG411DV1C	ENOG411E35T	0.00466666666667	60S ribosomal protein	NA
ENOG411DW4R	ENOG411EKHA	0.00466666666667	epimerase family protein slr1223-like	CONTAINS InterPro DOMAIN s Phosphoglycerate mutase (InterPro IPR013078) PRIB5 (InterPro IPR012398)
ENOG411DRF0	ENOG411DS64	0.00466666666667	Serine threonine-protein kinase	transmembrane protein 115-like
ENOG411DWT1	ENOG411DYFB	0.00466666666667	ATP-dependent Clp protease proteolytic subunit	WD40
ENOG411DWIJ	ENOG411DYMK	0.00466666666667	domain-containing protein	The proteasome is a multicatalytic proteinase complex which is characterized by its ability to cleave peptides with Arg Phe Tyr Leu and Glu adjacent to the leaving group at neutral or slightly basic pH. The proteasome has an ATP-dependent proteolytic activity (By similarity)
ENOG411E3KY	ENOG411E4QU	0.00466666666667	Protein translation factor SUI1	Transmembrane proteins 14C
ENOG411DQXV	ENOG411DZ0N	0.00466666666667	cytosolic iron-sulfur protein assembly	thioesterase
ENOG411DPSU	ENOG411DPTD	0.00466666666667	ubiquitin carboxyl-terminal hydrolase	Uncharacterized conserved protein (DUF2358)
ENOG411DQXG	ENOG411EMPR	0.00466666666667	cinnamate beta-D-glucosyltransferase-like	phosphoglycerate mutase
ENOG411DSE1	ENOG411DU1K	0.00466666666667	Lactoylglutathione lyase	NA
ENOG411DTU1	ENOG411DWRY	0.00466666666667	LETM1-like protein	cytochrome P450
ENOG411DQN2	ENOG411EMMV	0.00466666666667	Gdp-l-fucose synthase	Hydroxyacylglutathione hydrolase
ENOG411DXGT	ENOG411DXIS	0.00466666666667	serine-threonine kinase receptor-associated	Thioredoxin
ENOG411DU2K	ENOG411DW4X	0.00466666666667	NA	This enzyme is required for electron transfer from NADP to cytochrome P450 (By similarity)
ENOG411DRRT	ENOG411E17X	0.00466666666667	Uncharacterized conserved protein (DUF2045)	UDP-glucoronosyl and UDP-glucosyl transferase
ENOG411E0FA	ENOG411E4T1	0.00466666666667	adenine phosphoribosyltransferase	Peptidyl-prolyl cis-trans isomerase
ENOG411DR2M	ENOG411DRJT	0.00466666666667	domain-containing protein	3-beta hydroxysteroid dehydrogenase/isomerase family
ENOG411DREV	ENOG411DW5T	0.00466666666667	transporter	trans-2-enoyl-CoA reductase
ENOG411DSJ7	ENOG411DUH1	0.00466666666667	Anion transporter	Dehydrogenase
ENOG411DQN6	ENOG411DT3X	0.00466666666667	Transmembrane protein 85	Component of the eukaryotic translation initiation factor 3 (eIF-3) complex which is involved in protein synthesis and together with other initiation factors stimulates binding of mRNA and methionyl-tRNAi to the 40S ribosome (By similarity)
ENOG411DQ32	ENOG411DV3J	0.00466666666667	Inherit from COG: nitroreductase	leucine carboxyl methyltransferase
ENOG411DQN6	ENOG411DU70	0.00466666666667	Transmembrane protein 85	inner membrane protein PPF-1
ENOG411E3NE	ENOG411E630	0.00466666666667	Embryo-specific protein 3 (ATS3)	Cytochrome c oxidase subunit
ENOG411DTP2	ENOG411DU3C	0.00466666666667	Inherit from KOG: Solute carrier family 35	Protein of unknown function (DUF3353)
ENOG411DSZF	ENOG411DXU9	0.00466666666667	WD domain G-beta repeat	cytochrome P450
ENOG411DUMJ	ENOG411DVR8	0.00466666666667	Adenylate kinase isoenzyme	Amino acid kinase family
ENOG411DWZF	ENOG411DXA4	0.00466666666667	Methyltransferase	Aldehyde dehydrogenase
ENOG411DZ3Z	ENOG411E17K	0.00466666666667	Mediates resistance to sphinganine-analog mycotoxins (SAMs) by restoring the sphingolipid biosynthesis. Could salvage the transport of GPI-anchored proteins from the endoplasmic reticulum to the Golgi apparatus in ceramides-depleted cells after SAM exposure (By similarity)	peroxidase
ENOG411DZ3Y	ENOG411E18Z	0.00466666666667	ABC1 family	MYB family transcription factor
ENOG411DUGQ	ENOG411DXMC	0.00466666666667	RRNA-processing protein UTP23	DEAD-box ATP-dependent RNA helicase
ENOG411DVWS	ENOG411DZFJ	0.00466666666667	lung seven transmembrane	acyl-coenzyme A oxidase
ENOG411DQHA	ENOG411DR63	0.00466666666667	WD repeat-containing protein	expressed protein
ENOG411DTKM	ENOG411DWGE	0.00466666666667	early flowering	2-aminoethanethiol dioxygenase-like
ENOG411DT3E	ENOG411DTNI	0.00466666666667	domain-containing protein	exocyst complex component
ENOG411DUMQ	ENOG411DVU5	0.00466666666667	pectinesterase	Inherit from KOG: Ubox domain-containing protein
ENOG411DQN4	ENOG411DYE9	0.00466666666667	Plays a role in photosynthetic sucrose synthesis by catalyzing the rate-limiting step of sucrose biosynthesis from UDP-glucose and fructose- 6-phosphate. Involved in the regulation of carbon partitioning in the leaves of plants. May regulate the synthesis of sucrose and therefore play a major role as a limiting factor in the export of photoassimilates out of the leaf. Plays a role for sucrose availability that is essential for plant growth and fiber elongation	Nicastrin
ENOG411DVMV	ENOG411DZAI	0.00466666666667	E3 ubiquitin-protein ligase synoviolin-like	Inherit from euNOG: adaptor-related protein complex 5 beta 1 subunit
ENOG411DXWS	ENOG411DYTS	0.00466666666667	NA	Nucleoporin protein Ndc1-Nup
ENOG411E0E4	ENOG411E4T7	0.00466666666667	NA	NA
ENOG411DSZF	ENOG411DVGR	0.00466666666667	WD domain G-beta repeat	cytochrome P450
ENOG411DQ4T	ENOG411DUN8	0.00466666666667	Galactosyltransferase-like protein	helicase
ENOG411DT57	ENOG411DWZN	0.00466666666667	May cause loosening and extension of plant cell walls by disrupting non-covalent bonding between cellulose microfibrils and matrix glucans. No enzymatic activity has been found	prolyl endopeptidase
ENOG411E3MR	ENOG411EK98	0.00466666666667	ribosomal protein	CG-1 domain
ENOG411DW5J	ENOG411E0CQ	0.00466666666667	N-glycosylase DNA	3-hydroxyisobutyryl-CoA hydrolase-like protein
ENOG411DQ8S	ENOG411DV2E	0.00466666666667	Metal transporter	cytochrome P450
ENOG411DTE7	ENOG411DY64	0.00466666666667	3-ketodihydrosphingosine	Mediator complex subunit 28
ENOG411DSMK	ENOG411DSZZ	0.00466666666667	Ubiquitin-protein ligase	G_patch
ENOG411DX2D	ENOG411E17D	0.00466666666667	Spinocerebellar ataxia type 10 protein domain	bifunctional purine biosynthesis protein
ENOG411DX9K	ENOG411E01K	0.00466666666667	nucleobase-ascorbate transporter	NA
ENOG411DQN2	ENOG411DZ8N	0.00466666666667	Gdp-l-fucose synthase	50S ribosome-binding GTPase
ENOG411DR2D	ENOG411DS5F	0.00466666666667	La domain	serine carboxypeptidase-like
ENOG411DSVK	ENOG411DW6I	0.00466666666667	Purple acid phosphatase	BAHD acyltransferase
ENOG411DTW4	ENOG411DU1G	0.00466666666667	Carbon catabolite repressor protein 4 homolog	NA
ENOG411DR7P	ENOG411DXSN	0.00466666666667	Glutamate-rich wd repeat-containing protein	NA
ENOG411DSPX	ENOG411DXXK	0.00466666666667	cellulose synthase-like	syntaxin of plants
ENOG411DPRQ	ENOG411DTRK	0.00466666666667	pre-mRNA-processing factor	Seems to be required for the assembly of the photosystem I complex
ENOG411DX9Z	ENOG411E35E	0.00466666666667	Haloacid dehalogenase-like hydrolase domain-containing protein	thioredoxin-like 4
ENOG411DU4T	ENOG411DUD3	0.00466666666667	UDP-rhamnose rhamnosyltransferase	Rhamnose biosynthetic enzyme
ENOG411DRFC	ENOG411DS20	0.00466666666667	presenilin	ATP-dependent zinc metalloprotease FTSH
ENOG411DUWJ	ENOG411E7NU	0.00466666666667	DUF246 domain-containing protein	Eukaryotic protein of unknown function (DUF1764)
ENOG411DZ3D	ENOG411EMBD	0.00466666666667	UDP-glucose 6-dehydrogenase	Rubisco LSMT substrate-binding
ENOG411DQMZ	ENOG411DVU5	0.00466666666667	ABC transporter F family member	Inherit from KOG: Ubox domain-containing protein
ENOG411DRIB	ENOG411DUDB	0.00466666666667	galactokinase (EC 2.7.1.6)	PP2A regulatory subunit
ENOG411DPR5	ENOG411E06A	0.00466666666667	Thioredoxin domain-containing protein	Ribonuclease
ENOG411DRI8	ENOG411E3C1	0.00466666666667	uracil phosphoribosyltransferase	NA
ENOG411DQEM	ENOG411DSZT	0.00466666666667	MYB family transcription factor	F-box ankyrin repeat protein
ENOG411DRI8	ENOG411DZV6	0.00466666666667	uracil phosphoribosyltransferase	protease Do-like 5
ENOG411DU3G	ENOG411DUEX	0.00466666666667	Ribosomal protein L4	import inner membrane translocase subunit
ENOG411DU74	ENOG411DVW5	0.00466666666667	mitochondrial substrate carrier family protein	receptor-like serine threonine-protein kinase
ENOG411DQ8D	ENOG411DS4Y	0.00466666666667	NADH dehydrogenase ubiquinone iron-sulfur protein 1 mitochondrial-like	WAX2 C-terminal domain
ENOG411DQ37	ENOG411DVWZ	0.00466666666667	callose synthase	Catalyzes the S-methylmethionine (SMM) biosynthesis from adenosyl-L-homocysteine (AdoMet) and methionine. SMM biosynthesis (by MMT1) and degradation (by HMT-1 HMT-2 and HMT-3) constitute the SMM cycle in plants which is probably required to achieve short term control of AdoMet level. Also able to catalyze the selenium-methylmethionine (SeMM) from AdoMet and selenium- methionine (SeMet). May play a role in phoem sulfur transport
ENOG411DQCM	ENOG411DQHF	0.00466666666667	expressed protein	RNA recognition
ENOG411DZ3D	ENOG411E3N2	0.00466666666667	UDP-glucose 6-dehydrogenase	Protein of unknown function (DUF1279)
ENOG411DQNM	ENOG411DTJJ	0.00466666666667	invertase	CCR4-NOT transcription complex subunit
ENOG411DSJ8	ENOG411DWRZ	0.00466666666667	serine threonine-protein phosphatase	Inherit from KOG: PHOsphatase
ENOG411DQ58	ENOG411DR3N	0.00466666666667	NA	inactive protein kinase SELMODRAFT_444075-like
ENOG411DQY4	ENOG411DZFU	0.00466666666667	transcriptional regulator family protein	topless-related protein 4-like
ENOG411DR2M	ENOG411E4ZQ	0.00466666666667	domain-containing protein	NADH dehydrogenase (Ubiquinone) 1 alpha subcomplex
ENOG411DQ67	ENOG411EMI2	0.00466666666667	5-nucleotidase domain-containing protein	Ubiquitin-40S ribosomal protein
ENOG411DUWK	ENOG411DX6D	0.00466666666667	mannosylglycoprotein endo-beta-mannosidase-like	ATPase family associated with various cellular activities (AAA)
ENOG411DSV2	ENOG411DW3J	0.00466666666667	methylcrotonoyl-CoA carboxylase subunit alpha	cysteine synthase
ENOG411DR2M	ENOG411DVDJ	0.00466666666667	domain-containing protein	Cation-transporting
ENOG411DU2N	ENOG411E3PV	0.00466666666667	glucan endo-1-3-beta-glucosidase	Scavenger mRNA decapping enzyme C-term binding
ENOG411DTSK	ENOG411DVGQ	0.00466666666667	Integral membrane HRF1 family protein	ATP binding binding protein kinase protein serine threonine kinase protein tyrosine kinase
ENOG411DUWK	ENOG411EKG2	0.00466666666667	mannosylglycoprotein endo-beta-mannosidase-like	This protein plays a role in synthesis of starch. It catalyzes the synthesis of the activated glycosyl donor ADP- glucose from Glc-1-P and ATP (By similarity)
ENOG411DZ3M	ENOG411DZGF	0.00466666666667	Brefeldin A-inhibited guanine nucleotide-exchange protein	Chlorophyll synthase
ENOG411DSX3	ENOG411DUI0	0.00466666666667	2-oxoglutarate malate translocator	nuclear pore
ENOG411DU70	ENOG411DY2E	0.00466666666667	inner membrane protein PPF-1	LA
ENOG411DUMY	ENOG411DX2S	0.00466666666667	transcription complex subunit	Leucine-rich repeat receptor-like protein kinase
ENOG411DQ1Q	ENOG411DY9G	0.00466666666667	udp-glucuronic acid decarboxylase	transporter
ENOG411DPZD	ENOG411DURK	0.00466666666667	Mitochondrial import receptor subunit	MORN
ENOG411DPYK	ENOG411DRD0	0.00466666666667	short-chain dehydrogenase reductase family 42E member	Methyltransferase
ENOG411DRVM	ENOG411DRWQ	0.00466666666667	cadmium zinc-transporting ATPase	Pfam:DUF124
ENOG411DR2M	ENOG411DX5K	0.00466666666667	domain-containing protein	phagocytic receptor
ENOG411DQ8T	ENOG411DW2D	0.00466666666667	Pentatricopeptide repeat-containing protein	Inner centromere protein ARK binding region
ENOG411DQ5U	ENOG411DZ5W	0.00466666666667	oligopeptidase	peroxidase
ENOG411E3K4	ENOG411E5WS	0.00466666666667	RIBOc	Cytochrome b-c1 complex subunit
ENOG411DPSJ	ENOG411DVMN	0.00466666666667	glucan endo-1-3-beta-glucosidase	cofactor sulfurase
ENOG411DQX8	ENOG411DRIQ	0.00466666666667	poly(rC)-binding protein	homogentisate 12-dioxygenase
ENOG411DW1Z	ENOG411DW83	0.00466666666667	Pentatricopeptide repeat-containing protein	tRNA nucleotidyltransferase
ENOG411DXIX	ENOG411DY4G	0.00466666666667	cytochrome P450	LRR receptor-like serine threonine-protein kinase
ENOG411DTE3	ENOG411DZTI	0.00466666666667	Transcription factor	RRM
ENOG411E0DR	ENOG411EKQP	0.00466666666667	14-3-3-like protein	Isocitrate lyase family
ENOG411DYJQ	ENOG411E1EC	0.00466666666667	Phosphomevalonate	FAD dependent oxidoreductase
ENOG411DR2M	ENOG411E3XZ	0.00466666666667	domain-containing protein	Brain protein
ENOG411DY4G	ENOG411E42K	0.00466666666667	LRR receptor-like serine threonine-protein kinase	component of the ubiquinol-cytochrome c reductase complex (complex III or cytochrome b-c1 complex) which is part of the mitochondrial respiratory chain
ENOG411DT30	ENOG411DTUC	0.00466666666667	hydroxymethylglutaryl-CoA synthase	Retrotransposon protein
ENOG411DQMP	ENOG411DUB8	0.00466666666667	ABC transporter G family member	3-oxoacyl- acyl-carrier-protein synthase
ENOG411DQMP	ENOG411DRZ6	0.00466666666667	ABC transporter G family member	Calreticulin
ENOG411DS0H	ENOG411DXGT	0.00466666666667	Thylakoid lumenal 16.5 kDa protein	serine-threonine kinase receptor-associated
ENOG411DUP5	ENOG411E02C	0.00466666666667	Inherit from NOG: s-layer protein	Protein kinase domain containing protein expressed
ENOG411DTIN	ENOG411E0NJ	0.00466666666667	Metallo-beta-lactamase superfamily	enoyl-CoA hydratase isomerase family protein
ENOG411DWTH	ENOG411E3EN	0.00466666666667	serine threonine-protein kinase	cwf21 domain
ENOG411DRE4	ENOG411DVPD	0.00466666666667	DNA repair protein	Mannan endo-14-beta-mannosidase
ENOG411DSD3	ENOG411E5JT	0.00466666666667	Inherit from KOG: alpha-galactosidase	Heavy metal-associated domain containing protein
ENOG411DVHD	ENOG411DYB1	0.00466666666667	NA	S-acyltransferase
ENOG411DPZ8	ENOG411DW9T	0.00466666666667	mitochondrial-processing peptidase subunit	G protein alpha subunit
ENOG411DT7F	ENOG411E4T9	0.00466666666667	exocyst complex component	Accessory subunit of the mitochondrial membrane respiratory chain NADH dehydrogenase (Complex I) that is believed not to be involved in catalysis. Complex I functions in the transfer of electrons from NADH to the respiratory chain. The immediate electron acceptor for the enzyme is believed to be ubiquinone (By similarity)
ENOG411DUP7	ENOG411DVMC	0.00466666666667	The proteasome is a multicatalytic proteinase complex which is characterized by its ability to cleave peptides with Arg Phe Tyr Leu and Glu adjacent to the leaving group at neutral or slightly basic pH. The proteasome has an ATP-dependent proteolytic activity (By similarity)	expressed protein
ENOG411DQPS	ENOG411DSD0	0.00466666666667	calcium-dependent protein kinase	amino acid
ENOG411DUAM	ENOG411E0SQ	0.00466666666667	60S ribosomal protein	Legume lectin domain
ENOG411DTY5	ENOG411DYCS	0.00466666666667	peroxidase	Metallo-beta-lactamase superfamily
ENOG411DT6X	ENOG411E0T1	0.00466666666667	Protein of unknown function (DUF2921)	ABC transporter B family member
ENOG411DT6X	ENOG411E07Q	0.00466666666667	Protein of unknown function (DUF2921)	disease resistance protein At5g66900-like
ENOG411DPS0	ENOG411DSPV	0.00466666666667	inactive receptor kinase	Splicing factor 3B subunit
ENOG411DPSB	ENOG411DZHF	0.00466666666667	C2 domain	Imidazole glycerol phosphate synthase
ENOG411DQE7	ENOG411DTG3	0.00466666666667	glycosyl hydrolase family 10 protein	Regulator of Vps4 activity in the MVB pathway
ENOG411DQ1F	ENOG411EMG5	0.00466666666667	Dienelactone hydrolase family	Homocysteine s-methyltransferase
ENOG411DPXD	ENOG411E4MF	0.00466666666667	Glutamyl-tRNA synthetase	ribosomal protein
ENOG411DQE7	ENOG411DS67	0.00466666666667	glycosyl hydrolase family 10 protein	DJ-1/PfpI family
ENOG411DS3Z	ENOG411DTDX	0.00466666666667	Ethylene receptor	PAP-specific phosphatase
ENOG411DVBB	ENOG411DW7V	0.00466666666667	Pfam:DUF827	E3 ubiquitin-protein ligase
ENOG411DV0H	ENOG411E3ID	0.00466666666667	Pfam:PGAM	C2
ENOG411E08M	ENOG411ECPP	0.00466666666667	starch synthase	carbonic anhydrase
ENOG411DQW6	ENOG411DRWQ	0.00466666666667	CBS domain-containing protein	Pfam:DUF124
ENOG411DR30	ENOG411DWYU	0.00466666666667	importin subunit	AAA-type ATPase family protein
ENOG411DYZB	ENOG411EK2I	0.00466666666667	domain-containing protein	transcriptional corepressor
ENOG411DR5H	ENOG411DYA2	0.00466666666667	NADH dehydrogenase ubiquinone iron-sulfur protein 7	altered inheritance rate of mitochondria protein 25-like
ENOG411DTBP	ENOG411DYNC	0.00466666666667	TPR	E3 ubiquitin-protein ligase
ENOG411DVRW	ENOG411DW7V	0.00466666666667	maltose excess protein	E3 ubiquitin-protein ligase
ENOG411DV9W	ENOG411E3CB	0.00466666666667	Rrp15p	NA
ENOG411DV5J	ENOG411DZ6E	0.00466666666667	transmembrane protein 120	phototropism protein
ENOG411DSD8	ENOG411DWRH	0.00466666666667	pectinesterase	allantoinase
ENOG411DWTD	ENOG411E01M	0.00466666666667	sulfate transporter	Pentatricopeptide repeat-containing protein
ENOG411DU4H	ENOG411DW0X	0.00466666666667	Urea amidohydrolase	Snf1-related protein kinase
ENOG411DWH8	ENOG411DX4U	0.00466666666667	NAD dependent epimerase/dehydratase family	Universal stress protein
ENOG411DYH8	ENOG411E5WS	0.00466666666667	Aldehyde dehydrogenase	Cytochrome b-c1 complex subunit
ENOG411DU01	ENOG411DWKZ	0.00466666666667	Leukotriene A-4	serine threonine-protein kinase BUD32 homolog
ENOG411DS5N	ENOG411DW01	0.00466666666667	chloride channel activity	Component of the eukaryotic translation initiation factor 3 (eIF-3) complex which is involved in protein synthesis and together with other initiation factors stimulates binding of mRNA and methionyl-tRNAi to the 40S ribosome (By similarity)
ENOG411DUKC	ENOG411E12D	0.00466666666667	Ammonium transporter	domain-containing protein
ENOG411DVYU	ENOG411DVYX	0.00466666666667	Allene oxide synthase	delta1-pyrroline-5-carboxylate
ENOG411DQW9	ENOG411DR0A	0.00466666666667	(glycosyl hydrolase family 5) protein	Microtubule-associated protein
ENOG411DQ4Q	ENOG411DQ5I	0.00466666666667	4-coumarate--CoA ligase-like	Polysaccharide biosynthesis protein
ENOG411DUKC	ENOG411DYE5	0.00466666666667	Ammonium transporter	ABC transporter C family member
ENOG411DQZ4	ENOG411DRCV	0.00466666666667	peptide chain release factor	Hydroxymethylglutaryl-CoA lyase
ENOG411DQJT	ENOG411DUZU	0.00466666666667	oligopeptide transporter	AIG1 family
ENOG411DPS7	ENOG411DZRN	0.00466666666667	S1 RNA binding domain	Universal stress protein family
ENOG411DQW8	ENOG411E2TR	0.00466666666667	Vacuolar protein sorting-associated protein 53	RNA and export factor-binding protein
ENOG411DYZH	ENOG411E0DK	0.00466666666667	Glycosyl transferase family 8	NA
ENOG411DWA1	ENOG411EKPZ	0.00466666666667	TRAF-type zinc finger family protein	PUB domain
ENOG411DQ3U	ENOG411DUIA	0.00466666666667	succinate dehydrogenase	NA
ENOG411E3Z8	ENOG411E50F	0.00466666666667	Yippee-like	Thioredoxin
ENOG411DSI3	ENOG411EM2T	0.00466666666667	Ubiquitin-activating enzyme e1	nucleolysin
ENOG411DRJ5	ENOG411EKXN	0.00466666666667	K01205 alpha-N-acetylglucosaminidase EC 3.2.1.50	zinc protease pqqL-like
ENOG411DXIE	ENOG411DZCR	0.00466666666667	VHS and GAT domain containing protein expressed	Formiminotransferase domain N-terminal subdomain
ENOG411DSUJ	ENOG411DT6A	0.00466666666667	SRG1-like	DEAD-box ATP-dependent RNA helicase
ENOG411DS7U	ENOG411EEEI	0.00466666666667	serine threonine-protein kinase	Inherit from euNOG: defense response
ENOG411DUAM	ENOG411EKTJ	0.00466666666667	60S ribosomal protein	NADH-Ubiquinone/plastoquinone (complex I) various chains
ENOG411DZPB	ENOG411E1DV	0.00466666666667	Agenet domain-containing protein bromo-adjacent homology (BAH) domain-containing protein	vesicle transport protein
ENOG411DWJH	ENOG411DYCC	0.00466666666667	UDP-arabinose 4-epimerase	Ankyrin repeat-containing protein
ENOG411DT1K	ENOG411DUXM	0.00466666666667	tetratricopeptide repeat protein 38-like	TIP41-like
ENOG411E08K	ENOG411EM7X	0.00466666666667	Omega-hydroxypalmitate O-feruloyl	3-dehydroquinate synthase
ENOG411DW4Y	ENOG411DWRU	0.00466666666667	Uncharacterised ACR YagE family COG1723	Cupin superfamily protein
ENOG411DRJF	ENOG411DSQ0	0.00466666666667	ADP-ribosylation factor GTPase-activating protein	Folylpolyglutamate
ENOG411DSAY	ENOG411EMPH	0.00466666666667	Serine threonine-protein kinase	SEC12-like protein
ENOG411DPTM	ENOG411DY5K	0.00466666666667	Anaphase-promoting complex subunit	UDP-glycosyltransferase
ENOG411DSRU	ENOG411E3ZI	0.00466666666667	gtp-binding protein	YGGT family
ENOG411DS5R	ENOG411E4GQ	0.00466666666667	UPF0061 protein	EF hand family protein
ENOG411DVYW	ENOG411DWPK	0.00466666666667	Inherit from KOG: Nuclear factor related to kappaB binding protein	CRS2-associated factor
ENOG411DUPC	ENOG411DVND	0.00466666666667	26S proteasome non-ATPase regulatory subunit	transporter
ENOG411DUY5	ENOG411DXV5	0.00466666666667	acyl-activating enzyme 17	Chitinase-like protein
ENOG411DUK8	ENOG411E6NY	0.00466666666667	Regulator of chromosome condensation	Seed biotin-containing protein
ENOG411DUFT	ENOG411EKI1	0.00466666666667	serine threonine-protein kinase	Component of the acetyl coenzyme A carboxylase (ACC) complex. Biotin carboxylase (BC) catalyzes the carboxylation of biotin on its carrier protein (BCCP) and then the CO(2) group is transferred by the transcarboxylase to acetyl-CoA to form malonyl- CoA (By similarity)
ENOG411DRSR	ENOG411DRZP	0.00466666666667	seryl-trna synthetase	NA
ENOG411DYMW	ENOG411E33T	0.00466666666667	alphaalpha-trehalase (EC 3.2.1.28)	RNA recognition motif. (a.k.a. RRM RBD or RNP domain)
ENOG411DU4F	ENOG411DUDM	0.00466666666667	NA	transmembrane protein 111-like
ENOG411DYMW	ENOG411E41A	0.00466666666667	alphaalpha-trehalase (EC 3.2.1.28)	UPF0678 fatty acid-binding protein-like protein
ENOG411DVR9	ENOG411DW2U	0.00466666666667	Inherit from KOG: SEC16 homolog B (S. cerevisiae)	heat shock
ENOG411DSK0	ENOG411E2PI	0.00466666666667	von Willebrand factor type A domain containing protein expressed	Inherit from KOG: Transmembrane protein 205
ENOG411DTCX	ENOG411DYY5	0.00466666666667	dna-damage-repair toleration protein	methionine
ENOG411DTHK	ENOG411E8F5	0.00466666666667	deacetylase	SpoU rRNA Methylase family
ENOG411DUCF	ENOG411DYX9	0.00466666666667	Sap-like protein	Pentatricopeptide repeat-containing protein
ENOG411DTS4	ENOG411DWA1	0.00466666666667	Lung seven transmembrane receptor	TRAF-type zinc finger family protein
ENOG411DUK4	ENOG411EMPH	0.00466666666667	B-cell receptor-associated protein 31-like	SEC12-like protein
ENOG411DY3C	ENOG411DYDR	0.00466666666667	Thylakoid lumenal 29.8 kDa protein	Octicosapeptide Phox Bem1p
ENOG411DR1W	ENOG411EHSU	0.00466666666667	bifunctional dihydroflavonol 4-reductase flavanone	NA
ENOG411DTVH	ENOG411DYU4	0.00466666666667	A1pp	pectinesterase
ENOG411DQQ3	ENOG411DVND	0.00466666666667	Brefeldin A-inhibited guanine nucleotide-exchange protein	transporter
ENOG411DQQ3	ENOG411DVRW	0.00466666666667	Brefeldin A-inhibited guanine nucleotide-exchange protein	maltose excess protein
ENOG411DZNE	ENOG411EMRG	0.00466666666667	Proteasome	Aspartate carbamoyltransferase
ENOG411DX4E	ENOG411DY5G	0.00466666666667	Heat Shock Protein	dihydrodipicolinate reductase
ENOG411DR4Z	ENOG411DTP8	0.00466666666667	phosphatase 2C	Aldo keto reductase family protein
ENOG411DX01	ENOG411DYHI	0.00466666666667	Peptidase family M28	pfkB family carbohydrate kinase
ENOG411DSD3	ENOG411DT6W	0.00466666666667	Inherit from KOG: alpha-galactosidase	Thioredoxin-like protein
ENOG411DTNR	ENOG411E42A	0.00466666666667	phosphatidylinositol 4-kinase type 2-beta	NA
ENOG411DS8E	ENOG411DT26	0.00466666666667	Trafficking protein particle complex subunit	pfkB family carbohydrate kinase
ENOG411DS02	ENOG411DWTQ	0.00466666666667	vesicle-associated protein	Inherit from KOG: spastic paraplegia 11 (autosomal recessive)
ENOG411DRUS	ENOG411DUVR	0.00466666666667	geranylgeranyl pyrophosphate synthase	Clathrin assembly protein
ENOG411DRRD	ENOG411DYS7	0.00466666666667	transcription factor	Microtubule organization 1
ENOG411DU7J	ENOG411E6K7	0.00466666666667	Nucleolar protein	NADH dehydrogenase ubiquinone iron-sulfur protein 6
ENOG411DQPW	ENOG411DR2U	0.00466666666667	Asparaginyl-tRNA synthetase	Isochorismatase family
ENOG411DR5H	ENOG411DYMP	0.00466666666667	NADH dehydrogenase ubiquinone iron-sulfur protein 7	proline-rich receptor-like protein kinase
ENOG411DPX7	ENOG411DQCZ	0.00466666666667	phospholipase C	Beta-13-galactosyltransferase
ENOG411DYZ7	ENOG411E1UC	0.00466666666667	Leucine-rich repeat	Pre-rRNA-processing protein
ENOG411DT7K	ENOG411EKDT	0.00466666666667	AAA-type ATPase family protein	Removes the phosphate from trehalose 6-phosphate to produce free trehalose. Trehalose accumulation in plant may improve abiotic stress tolerance
ENOG411DVHD	ENOG411DVHU	0.00466666666667	NA	Nodulin-like
ENOG411DW2P	ENOG411DWA0	0.00466666666667	hexokinase	src homology-3 domain protein 3
ENOG411DT5C	ENOG411EKRY	0.00466666666667	Domain of unknown function (DUF383)	Inositol polyphosphate kinase
ENOG411DPRZ	ENOG411DS2N	0.00466666666667	Oxidoreductase family NAD-binding Rossmann fold	chloroplast lumen common family protein
ENOG411DTUG	ENOG411E40V	0.00466666666667	ribosomal protein	NA
ENOG411DPP5	ENOG411DRPG	0.00466666666667	Protein disulfide isomerase	6-phosphofructokinase
ENOG411DT4W	ENOG411DXD3	0.00466666666667	benzyl alcohol O-benzoyltransferase-like	3-hydroxyisobutyryl-CoA hydrolase
ENOG411DRPE	ENOG411DX2R	0.00466666666667	pyrophosphate-energized membrane proton pump	Monodehydroascorbate reductase
ENOG411DXGD	ENOG411E1ZI	0.00466666666667	PB1	Cell cycle regulated microtubule associated protein
ENOG411DSQP	ENOG411DYHI	0.00466666666667	Tetraspanin family	pfkB family carbohydrate kinase
ENOG411DR91	ENOG411DVH4	0.00466666666667	Inherit from KOG: nitric oxide associated 1	NA
ENOG411DYMQ	ENOG411EKHV	0.00466666666667	Alkylated DNA repair protein alkB homolog	SRA
ENOG411DW0A	ENOG411DWYP	0.00466666666667	phosphoethanolamine N-methyltransferase	caffeic acid
ENOG411DVYU	ENOG411E6RG	0.00466666666667	Allene oxide synthase	sec-independent protein translocase protein
ENOG411DTB0	ENOG411DVRW	0.00466666666667	Starch synthase	maltose excess protein
ENOG411DRG6	ENOG411E3TN	0.00466666666667	Inherit from KOG: ran binding protein	VIT family
ENOG411DRE5	ENOG411E3GS	0.00466666666667	stromal cell-derived factor	NA
ENOG411DTJE	ENOG411E03B	0.00466666666667	serine threonine-protein kinase HT1-like	ATP-dependent zinc metalloprotease FtsH-like
ENOG411DT5B	ENOG411DWGK	0.00466666666667	Telomerase activating protein Est1	Factor 29
ENOG411DQ4F	ENOG411E63B	0.00466666666667	ribosomal protein S1	Complex 1 protein (LYR family)
ENOG411DQD1	ENOG411DTED	0.00466666666667	quinone-oxidoreductase homolog chloroplastic-like	Dolichyl-diphosphooligosaccharide--protein glycosyltransferase subunit
ENOG411DRIF	ENOG411DV16	0.00466666666667	auxin transporter-like protein	DEAD-box ATP-dependent RNA helicase
ENOG411DUKQ	ENOG411E07Y	0.00466666666667	Apoptosis-antagonizing transcription factor C-terminal	cation-chloride co-transporter
ENOG411DZ0X	ENOG411ECUF	0.00466666666667	BSD domain-containing protein	Short chain alpha-hydroxy acid oxidase
ENOG411DR52	ENOG411DT8J	0.00466666666667	Dihydroorotate dehydrogenase	Uncharacterized protein family UPF0054
ENOG411E6YU	ENOG411EIVI	0.00466666666667	14 kDa proline-rich protein DC2.15-like	NA
ENOG411DZFC	ENOG411E1B9	0.00466666666667	Adenylate kinase family protein	transcription factor
ENOG411DTES	ENOG411DTSJ	0.00466666666667	expressed protein	Calcium-transporting ATPase
ENOG411DQYN	ENOG411DVHU	0.00466666666667	protein furry homolog-like	Nodulin-like
ENOG411DXRM	ENOG411E0GQ	0.00466666666667	pyridoxal biosynthesis protein	Carboxylesterase family
ENOG411DQMB	ENOG411DUSU	0.00466666666667	pescadillo	May be involved in modulation of pathogen defense and leaf cell death (By similarity)
ENOG411DQ4K	ENOG411E45N	0.00466666666667	NADP-dependent D-sorbitol-6-phosphate	AIG2-like
ENOG411DVWS	ENOG411DW9T	0.00466666666667	lung seven transmembrane	G protein alpha subunit
ENOG411DQPB	ENOG411DS4G	0.00466666666667	NA	40S ribosomal protein
ENOG411DPQC	ENOG411DTQX	0.00466666666667	suppressor of G2 allele of SKP1	zinc finger CCCH domain-containing protein
ENOG411DSEG	ENOG411DT92	0.00466666666667	novel plant snare	Galacturonosyltransferase
ENOG411DQ0Z	ENOG411DSHY	0.00466666666667	growth regulator related protein	Dolichyl-phosphate
ENOG411DRV0	ENOG411DSTE	0.00466666666667	Dehydrogenase	pattern formation protein
ENOG411DS2V	ENOG411DSPP	0.00466666666667	THO complex subunit	bile acid sodium symporter family protein
ENOG411DYHI	ENOG411DYKK	0.00466666666667	pfkB family carbohydrate kinase	NA
ENOG411DUKP	ENOG411DV9T	0.00466666666667	gtp-binding protein	Pentatricopeptide repeat-containing protein
ENOG411DRVW	ENOG411DZHF	0.00466666666667	Cell differentiation protein	Imidazole glycerol phosphate synthase
ENOG411DQWJ	ENOG411E3NF	0.00466666666667	AP-2 complex subunit	PRA1 family protein
ENOG411DVA1	ENOG411E48V	0.00466666666667	2-oxoglutarate dehydrogenase	Conserved hypothetical protein (Lin0512_fam)
ENOG411DSBH	ENOG411DZ12	0.00466666666667	triosephosphate isomerase	Specifically methylates the N1 position of guanosine-37 in various cytoplasmic and mitochondrial tRNAs. Methylation is not dependent on the nature of the nucleoside 5' of the target nucleoside. This is the first step in the biosynthesis of wybutosine (yW) a modified base adjacent to the anticodon of tRNAs and required for accurate decoding (By similarity)
ENOG411DSJI	ENOG411DYQR	0.00466666666667	Cis-zeatin O-glucosyltransferase	Anthocyanin 5-aromatic
ENOG411DUKT	ENOG411DV9F	0.00466666666667	ABC1 family	Peroxisomal membrane protein
ENOG411DS20	ENOG411DXMH	0.00466666666667	ATP-dependent zinc metalloprotease FTSH	PHD-finger
ENOG411DY9I	ENOG411DZJF	0.00466666666667	pyrophosphate-energized vacuolar membrane proton	translocation protein SEC63
ENOG411DPP4	ENOG411DS1K	0.00466666666667	mTERF	Kinesin motor family protein
ENOG411DQWU	ENOG411DRC0	0.00466666666667	carbonic anhydrase	glucose-methanol-choline (GMC) oxidoreductase family protein
ENOG411DXK0	ENOG411EKJY	0.00466666666667	tRNA-splicing endonuclease positive effector-related	GTP-binding protein typA bipA
ENOG411DV4A	ENOG411DYE2	0.00466666666667	serine carboxypeptidase-like	THUMP domain-containing protein
ENOG411DQ0A	ENOG411DW49	0.00466666666667	serine threonine-protein kinase DDB_G0279405-like	EF hand family protein
ENOG411DQEE	ENOG411DRC8	0.00466666666667	minor allergen Alt a	potassium transporter
ENOG411DYCD	ENOG411E4I6	0.00466666666667	UPF0510 protein INM02-like	NA
ENOG411DUC6	ENOG411DV4N	0.00466666666667	Protein of unknown function (DUF3529)	E3 ubiquitin-protein ligase
ENOG411DQMN	ENOG411E0H7	0.00466666666667	UDP-galactose transporter 2-like	Cellulose synthase A catalytic subunit 1 UDP-forming
ENOG411DW6X	ENOG411E0Z7	0.00466666666667	Legume lectin domain	NA
ENOG411DSUF	ENOG411DXN5	0.00466666666667	glutamine amidotransferase-like protein	magnesium-chelatase subunit chlD
ENOG411DQYJ	ENOG411DUYG	0.00466666666667	Calcium-transporting ATPase	Solute carrier family 25 member
ENOG411DREJ	ENOG411DUK4	0.00466666666667	peptide transporter	B-cell receptor-associated protein 31-like
ENOG411DPYX	ENOG411DTKS	0.00466666666667	heme-binding-like protein At3g10130	eukaryotic translation initiation factor
ENOG411DZSG	ENOG411E3VE	0.00466666666667	T-complex protein 11	phytochrome kinase substrate
ENOG411DQP7	ENOG411DZYR	0.00466666666667	lysM domain-containing GPI-anchored protein	DnaJ homolog subfamily C
ENOG411DPXS	ENOG411E2KY	0.00466666666667	metal tolerance protein	Late embryogenesis abundant protein
ENOG411DXA1	ENOG411EKB4	0.00466666666667	rRNA 2'-O-methyltransferase fibrillarin	NA
ENOG411DQWS	ENOG411DSUR	0.00466666666667	prolyl 4-hydroxylase	Dihydrolipoyllysine-residue acetyltransferase component 3 of pyruvate dehydrogenase complex
ENOG411DTH2	ENOG411DY6X	0.00466666666667	tRNA guanosine-2'-O-methyltransferase TRM11 homolog	ATP-dependent RNA helicase
ENOG411DPYX	ENOG411DT87	0.00466666666667	heme-binding-like protein At3g10130	Pentatricopeptide repeat-containing protein
ENOG411DPR5	ENOG411DUA5	0.00466666666667	Thioredoxin domain-containing protein	PPIC-type PPIASE domain
ENOG411DUAZ	ENOG411DWEE	0.00466666666667	isopentenyl-diphosphate Delta-isomerase	3-hexulose-6-phosphate isomerase-like
ENOG411DTP7	ENOG411DVUF	0.00466666666667	26S proteasome non-atpase regulatory subunit	Biotin/lipoate A/B protein ligase family
ENOG411DREJ	ENOG411DSPN	0.00466666666667	peptide transporter	Inherit from KOG: Transmembrane protein 205
ENOG411DRFT	ENOG411DXJ5	0.00466666666667	alcohol dehydrogenase	Aconitate hydratase
ENOG411DREJ	ENOG411DS5I	0.00466666666667	peptide transporter	domain-containing protein
ENOG411DQ4K	ENOG411DZA2	0.00466666666667	NADP-dependent D-sorbitol-6-phosphate	Nudix hydrolase
ENOG411DSRE	ENOG411DVXB	0.00466666666667	E3 ubiquitin-protein ligase	Vacuolar protein sorting-associated protein
ENOG411DPYW	ENOG411DWPS	0.00466666666667	transcription factor	BEL1-like homeodomain protein
ENOG411DQPB	ENOG411E2KA	0.00466666666667	NA	40S ribosomal protein
ENOG411DUKN	ENOG411E0U9	0.00466666666667	argininosuccinate lyase	Catalyzes the formation of formate and 2-keto-4- methylthiobutyrate (KMTB) from 12-dihydroxy-3-keto-5- methylthiopentene (DHK-MTPene) (By similarity)
ENOG411DZCJ	ENOG411DZRE	0.00466666666667	serine threonine-protein kinase	NA
ENOG411DREA	ENOG411DU6E	0.00466666666667	Converts adenosine 3'-phosphate 5'-phosphosulfate (PAPS) to adenosine 5'-phosphosulfate (APS) and 3'(2')-phosphoadenosine 5'- phosphate (PAP) to AMP	beta-galactosidase
ENOG411DS7V	ENOG411DXQK	0.00466666666667	acyl-coenzyme A oxidase	ADP-ribosylation factor GTPase-activating protein
ENOG411DST4	ENOG411DX58	0.00466666666667	ABC transporter G family member	Plant protein of unknown function (DUF946)
ENOG411DSVA	ENOG411DU1W	0.00466666666667	electron donor via FMN and iron-sulfur (Fe-S) centers to quinones in the respiratory and or the photosynthetic chain. The immediate electron acceptor for the enzyme in this species is believed to be plastoquinone. Couples the redox reaction to proton translocation and thus conserves the redox energy in a proton gradient (By similarity)	FAD binding domain
ENOG411E0Q6	ENOG411EIXG	0.00466666666667	protein notum homolog	domain-containing protein
ENOG411DQD5	ENOG411DQQD	0.00466666666667	Pyruvate dehydrogenase E1	transmembrane 9 superfamily member
ENOG411E37G	ENOG411E4T9	0.00466666666667	NA	Accessory subunit of the mitochondrial membrane respiratory chain NADH dehydrogenase (Complex I) that is believed not to be involved in catalysis. Complex I functions in the transfer of electrons from NADH to the respiratory chain. The immediate electron acceptor for the enzyme is believed to be ubiquinone (By similarity)
ENOG411DU3C	ENOG411DWQB	0.00466666666667	Protein of unknown function (DUF3353)	receptor-like serine threonine-protein kinase
ENOG411DUKD	ENOG411E5YD	0.00466666666667	Prolyl oligopeptidase family	Glycine-rich RNA-binding protein
ENOG411DQ5D	ENOG411DX6Y	0.00466666666667	Isochorismatase family	Anthocyanidin
ENOG411DR20	ENOG411DRNY	0.00466666666667	Plant protein of unknown function (DUF641)	Leucine-rich repeat
ENOG411DY3R	ENOG411E4T7	0.00466666666667	adipocyte plasma membrane-associated	NA
ENOG411DRKC	ENOG411E0UA	0.00466666666667	phosphatase 2C	PPIases accelerate the folding of proteins (By similarity)
ENOG411DTYZ	ENOG411DZDE	0.00466666666667	TOM1-like protein	Ankyrin repeat domain-containing protein
ENOG411DVHF	ENOG411E1JW	0.00466666666667	AP2 ERF and B3 domain-containing	NA
ENOG411DQWC	ENOG411DX0U	0.00466666666667	diphosphomevalonate	ubiquitin-conjugating enzyme
ENOG411DV9Z	ENOG411DVWZ	0.00466666666667	poly(ADP-ribose) glycohydrolase	Catalyzes the S-methylmethionine (SMM) biosynthesis from adenosyl-L-homocysteine (AdoMet) and methionine. SMM biosynthesis (by MMT1) and degradation (by HMT-1 HMT-2 and HMT-3) constitute the SMM cycle in plants which is probably required to achieve short term control of AdoMet level. Also able to catalyze the selenium-methylmethionine (SeMM) from AdoMet and selenium- methionine (SeMet). May play a role in phoem sulfur transport
ENOG411DRE5	ENOG411EKB4	0.00466666666667	stromal cell-derived factor	NA
ENOG411DPZI	ENOG411DT1U	0.00466666666667	Histidinol-phosphate aminotransferase	subtilisin-like
ENOG411DR6Z	ENOG411DUZU	0.00466666666667	PLAC8 family	AIG1 family
ENOG411DQWC	ENOG411DSCB	0.00466666666667	diphosphomevalonate	receptor-like protein kinase
ENOG411DSRE	ENOG411DUD3	0.00466666666667	E3 ubiquitin-protein ligase	Rhamnose biosynthetic enzyme
ENOG411DQWC	ENOG411DS8U	0.00466666666667	diphosphomevalonate	Catalyzes the synthesis of activated sulfate (By similarity)
ENOG411DRG6	ENOG411E3K5	0.00466666666667	Inherit from KOG: ran binding protein	NA
ENOG411DS12	ENOG411DY47	0.00466666666667	UDP-glucoronosyl UDP-glucosyl transferase family protein	Dimerisation domain
ENOG411DRZ8	ENOG411DUEU	0.00466666666667	acetyl-CoA acetyltransferase cytosolic	lysyl-trna synthetase
ENOG411DRMN	ENOG411DRYE	0.00466666666667	Phosducin	Pentatricopeptide repeat-containing protein
ENOG411DTP8	ENOG411DU03	0.00466666666667	Aldo keto reductase family protein	mannose-1-phosphate guanyltransferase
ENOG411DS9X	ENOG411DVDY	0.00466666666667	Carbon catabolite repressor protein 4 homolog	RING
ENOG411DTQ6	ENOG411E57Y	0.00466666666667	Domain of unknown function (DUF3411)	Protein of unknown function (DUF1279)
ENOG411DT26	ENOG411DTHX	0.00466666666667	pfkB family carbohydrate kinase	Aspartyl-tRNA synthetase
ENOG411DWDQ	ENOG411E2XY	0.00466666666667	E3 ubiquitin-protein ligase	NifU-like protein 1
ENOG411DSP4	ENOG411DYBU	0.00466666666667	RNA polymerase III transcription factor (TF)IIIC subunit	2Fe-2S ferredoxin-like
ENOG411DV5K	ENOG411DZ0N	0.00466666666667	Aminotransferase	thioesterase
ENOG411DQPC	ENOG411DTPI	0.00466666666667	pyrroline-5-carboxylate reductase	efflux antiporter
ENOG411E3VR	ENOG411E4T9	0.00466666666667	ribosomal protein L16	Accessory subunit of the mitochondrial membrane respiratory chain NADH dehydrogenase (Complex I) that is believed not to be involved in catalysis. Complex I functions in the transfer of electrons from NADH to the respiratory chain. The immediate electron acceptor for the enzyme is believed to be ubiquinone (By similarity)
ENOG411DUG3	ENOG411E2JS	0.00466666666667	gamma-glutamyltranspeptidase	MLP-like protein
ENOG411DRK9	ENOG411E6R0	0.00466666666667	translation initiation factor eIF-2B subunit	NA
ENOG411DQPC	ENOG411DXB9	0.00466666666667	pyrroline-5-carboxylate reductase	Ribosomal protein L1
ENOG411DSD9	ENOG411E3S5	0.00466666666667	Diacylglycerol kinase	Late embryogenesis abundant protein
ENOG411DPU3	ENOG411DT6T	0.00466666666667	TIM-barrel signal transduction protein	cleavage and polyadenylation specificity factor subunit
ENOG411DU4H	ENOG411E4X5	0.00466666666667	Urea amidohydrolase	cytochrome C oxidase
ENOG411DVRW	ENOG411DZ79	0.00466666666667	maltose excess protein	26S proteasome
ENOG411DVJK	ENOG411DXV2	0.00466666666667	Transcription factor	BTB POZ domain-containing protein
ENOG411DQEB	ENOG411DSF3	0.00466666666667	transport) protein	serine threonine-protein kinase
ENOG411DRK0	ENOG411DS43	0.00466666666667	XS domain	Pfam:DUF231
ENOG411DSSX	ENOG411DT5D	0.00466666666667	dna polymerase	Pentatricopeptide repeat-containing protein
ENOG411DUVR	ENOG411DWTB	0.00466666666667	Clathrin assembly protein	syntaxin 6 N-terminal domain containing protein expressed
ENOG411DQCH	ENOG411DTRF	0.00466666666667	expressed protein	protein VAC14 homolog
ENOG411DQ6Z	ENOG411DTP2	0.00466666666667	pre-mRNA-processing-splicing factor	Inherit from KOG: Solute carrier family 35
ENOG411DQ5D	ENOG411DU1Z	0.00466666666667	Isochorismatase family	9-cis-epoxy-carotenoid dioxygenase
ENOG411DTSS	ENOG411DXXY	0.00466666666667	riboflavin biosynthesis protein	Aspartokinase
ENOG411DUP0	ENOG411E1B9	0.00466666666667	chelatase subunit	transcription factor
ENOG411DX64	ENOG411DY8P	0.00466666666667	Inherit from KOG: Importin 9	nucleolar complex protein 2
ENOG411DQ6K	ENOG411E7Z2	0.00466666666667	intron-binding protein	Inherit from euNOG: Cancer susceptibility candidate 1
ENOG411DY9H	ENOG411DZNU	0.00466666666667	pre-mRNA-splicing factor	LRR receptor-like serine threonine-protein kinase
ENOG411DUQF	ENOG411E30N	0.00466666666667	phosphoribosylaminoimidazole carboxylase	DCC family protein At1g52590
ENOG411DQI2	ENOG411DXWS	0.00466666666667	nuclear pore complex protein Nup205-like	NA
ENOG411DW4R	ENOG411E57Y	0.00466666666667	epimerase family protein slr1223-like	Protein of unknown function (DUF1279)
ENOG411E4RQ	ENOG411E52K	0.00466666666667	essential for photochemical activity. FB is the terminal electron acceptor of PSI donating electrons to ferredoxin. The C-terminus interacts with PsaA B D and helps assemble the protein into the PSI complex. Required for binding of PsaD and PsaE to PSI. PSI is a plastocyanin-ferredoxin oxidoreductase converting photonic excitation into a charge separation which transfers an electron from the donor P700 chlorophyll pair to the spectroscopically characterized acceptors A0 A1 FX FA and FB in turn	NA
ENOG411DQIA	ENOG411DUE1	0.00466666666667	fasciclin-like arabinogalactan protein	Mitotic checkpoint
ENOG411DU8W	ENOG411E0HW	0.00466666666667	prohibitin	ribosomal protein S2
ENOG411DRAB	ENOG411DSS9	0.00466666666667	K08486 syntaxin 1B 2 3	HEAT repeat-containing protein
ENOG411DSYJ	ENOG411E2KT	0.00466666666667	Nuclear pore complex protein	60S ribosomal protein
ENOG411DRHA	ENOG411DS3C	0.00466666666667	phosphatase 2C	Inherit from euNOG: DNA repair ATPase-related
ENOG411DQI9	ENOG411DSUK	0.00466666666667	transport inhibitor response	Indole-3-acetic acid-amido synthetase
ENOG411DQTE	ENOG411DZNU	0.00466666666667	Pre-mRNA-splicing factor ATP-dependent RNA	LRR receptor-like serine threonine-protein kinase
ENOG411DSG0	ENOG411DV64	0.00466666666667	Plant organelle RNA recognition domain	pentatricopeptide repeat-containing protein At5g67570
ENOG411DWHW	ENOG411DYHT	0.00466666666667	eukaryotic translation initiation factor	NA
ENOG411DU9V	ENOG411DYTX	0.00466666666667	HOX	Ribosomal protein L10
ENOG411DRHB	ENOG411E3ZI	0.00466666666667	fatty acid desaturase	YGGT family
ENOG411DS3B	ENOG411EMPQ	0.00466666666667	Inherit from NOG: Pathogenesis related protein-like protein	PGAM
ENOG411DVMB	ENOG411E3R7	0.00466666666667	Regulatory photoreceptor which exists in two forms that are reversibly interconvertible by light the Pr form that absorbs maximally in the red region of the spectrum and the Pfr form that absorbs maximally in the far-red region	early light-induced protein
ENOG411DTT1	ENOG411DXF0	0.00466666666667	Triacylglycerol lipase	elongator complex protein
ENOG411DPVY	ENOG411DU57	0.00466666666667	Ubiquinone biosynthesis protein	phospho-2-dehydro-3-deoxyheptonate aldolase
ENOG411DSPN	ENOG411DVJC	0.00466666666667	Inherit from KOG: Transmembrane protein 205	24-methylenesterol C-methyltransferase
ENOG411DSA5	ENOG411DV0I	0.00466666666667	Farnesyl	Inherit from KOG: Tetratricopeptide repeat domain 27
ENOG411DU1S	ENOG411E3EH	0.00466666666667	Pfam:DUF827	Peptidyl-prolyl cis-trans isomerase
ENOG411DRH0	ENOG411DXAX	0.00466666666667	exostosin family	Putative integral membrane protein conserved region (DUF2404)
ENOG411DRTR	ENOG411DXR2	0.00466666666667	Complex I intermediate-associated protein 30 (CIA30)	Ran-binding protein
ENOG411DYBR	ENOG411E3YM	0.00466666666667	Pfam:PRCC_Cterm	transcription factor
ENOG411DU9B	ENOG411DW9J	0.00466666666667	Chlorophyll A-B binding protein	hydrolase alpha beta fold family protein
ENOG411DUEF	ENOG411EDDV	0.00466666666667	cystathionine gamma-synthase	DnaJ domain
ENOG411DX4I	ENOG411E4X5	0.00466666666667	DUF246 domain-containing protein At1g04910-like	cytochrome C oxidase
ENOG411DRAU	ENOG411DUAK	0.00466666666667	Vitamin K epoxide reductase family	GEM-like protein
ENOG411DQG4	ENOG411EKHT	0.00466666666667	DNA photolyase	Proteasome complex subunit Rpn13 ubiquitin receptor
ENOG411DSGM	ENOG411DWC6	0.00466666666667	ATP-dependent RNA helicase	Pfam:DUF231
ENOG411DS0S	ENOG411E3XM	0.00466666666667	GDP-fucose protein O-fucosyltransferase	NADH dehydrogenase (ubiquinone) 1 beta subcomplex
ENOG411DRAU	ENOG411DYM1	0.00466666666667	Vitamin K epoxide reductase family	CAAX amino terminal protease family protein
ENOG411DRWE	ENOG411EME4	0.00466666666667	Guanylate-binding protein C-terminal domain	F-box protein
ENOG411DQ22	ENOG411DZI5	0.00466666666667	Lipin family	NA
ENOG411DPPH	ENOG411DWGH	0.00466666666667	LRR receptor-like serine threonine-protein kinase	NA
ENOG411DSKW	ENOG411DZWQ	0.00466666666667	BURP domain-containing protein	Calcium sensing receptor
ENOG411DR11	ENOG411DT07	0.00466666666667	Lariat debranching	WD repeat-containing protein 89
ENOG411DV37	ENOG411DVZH	0.00466666666667	plastid-lipid-associated protein 4	Inherit from KOG: HEAT repeat
ENOG411DPTD	ENOG411DSGG	0.00466666666667	Uncharacterized conserved protein (DUF2358)	tRNA uridine 5-carboxymethylaminomethyl modification enzyme
ENOG411DU5G	ENOG411E4BC	0.00466666666667	Tetratricopeptide repeat protein	Protease inhibitor/seed storage/LTP family
ENOG411DR1B	ENOG411EKXM	0.00466666666667	inactive purple acid phosphatase	Insulinase (Peptidase family M16)
ENOG411DQUC	ENOG411DUV4	0.00466666666667	tRNA (adenine-N(1)-)-methyltransferase non-catalytic subunit	tRNA synthetases class I (C) catalytic domain
ENOG411DW3D	ENOG411EM9Q	0.00466666666667	GDP-mannose 35-epimerase	Quinolinate synthetase A protein
ENOG411DV37	ENOG411E5N2	0.00466666666667	plastid-lipid-associated protein 4	F(1)F(0) ATP synthase produces ATP from ADP in the presence of a proton or sodium gradient. F-type ATPases consist of two structural domains F(1) containing the extramembraneous catalytic core and F(0) containing the membrane proton channel linked together by a central stalk and a peripheral stalk. During catalysis ATP synthesis in the catalytic domain of F(1) is coupled via a rotary mechanism of the central stalk subunits to proton translocation (By similarity)
ENOG411DXTD	ENOG411DYBB	0.00466666666667	red chlorophyll catabolite reductase	phosphate transporter PHO1 homolog
ENOG411DQJJ	ENOG411DUZB	0.00466666666667	Adenylosuccinate lyase	Pentatricopeptide repeat-containing protein
ENOG411DVZU	ENOG411DZFT	0.00466666666667	Methyltransferase-like protein	carbonic anhydrase
ENOG411DV4G	ENOG411E7PW	0.00466666666667	acid to the nucleotide precursor UDP-N-acetylmuramoyl-L-alanyl-D-glutamate (UMAG) in the biosynthesis of bacterial cell-wall peptidoglycan (By similarity)	Ubiquinol-cytochrome C reductase
ENOG411DRTM	ENOG411E1J6	0.00466666666667	Dehydrogenase	NA
ENOG411DV37	ENOG411E7A4	0.00466666666667	plastid-lipid-associated protein 4	60S acidic ribosomal protein
ENOG411DT5Y	ENOG411DUX9	0.00466666666667	UPF0160 protein MYG1	protease Do-like 8
ENOG411DPXS	ENOG411DS80	0.00466666666667	metal tolerance protein	Vicilin-like antimicrobial peptides
ENOG411DT3K	ENOG411DZKX	0.00466666666667	Mitochondrial import inner membrane translocase subunit Tim17 Tim22 Tim23 family protein	leucine-rich repeat receptor-like serine threonine-protein kinase
ENOG411DQ9T	ENOG411EK7Y	0.00466666666667	Non-lysosomal glucosylceramidase that catalyzes the conversion of glucosylceramide to free glucose and ceramide (By similarity)	Protein phosphatase 2C and cyclic nucleotide-binding kinase domain-containing
ENOG411DU8J	ENOG411DYYC	0.00466666666667	Acylamino-acid-releasing	Family of unknown function (DUF566)
ENOG411DQJ6	ENOG411DQQD	0.00466666666667	Complex I intermediate-associated protein 30 (CIA30)	transmembrane 9 superfamily member
ENOG411DQRV	ENOG411EM4E	0.00466666666667	Omega-amidase	GRAM domain-containing protein
ENOG411DVK3	ENOG411E4HK	0.00466666666667	Elongation factor	NA
ENOG411DR4A	ENOG411DUTW	0.00466666666667	cobra-like protein	glycosyltransferase family 14 protein
ENOG411DRCQ	ENOG411DT0M	0.00466666666667	geranylgeranyl transferase type-2 subunit	Plays an important role in the de novo pathway and in the salvage pathway of purine nucleotide biosynthesis. Catalyzes the first commited step in the biosynthesis of AMP from IMP (By similarity)
ENOG411DTX9	ENOG411E230	0.00466666666667	PPIases accelerate the folding of proteins (By similarity)	Stress-related
ENOG411DRCR	ENOG411DXC7	0.00466666666667	ADP-ribosylation factor-like protein	ribosome-recycling factor
ENOG411DRQH	ENOG411E0Z7	0.00466666666667	Threonine aldolase	NA
ENOG411DTC7	ENOG411E1CT	0.00466666666667	DEAD-box ATP-dependent RNA helicase	WD domain G-beta repeat
ENOG411DV87	ENOG411E0ZG	0.00466666666667	histone-lysine N-methyltransferase H3 lysine-9 specific	PWWP domain
ENOG411DTN3	ENOG411DYJS	0.00466666666667	Domain of unknown function (DUF303)	beta-glucan catabolic process
ENOG411DV8G	ENOG411DXK4	0.00466666666667	Pentatricopeptide repeat-containing protein	Cbl-interacting protein kinase
ENOG411DTFV	ENOG411DXKA	0.00466666666667	tRNA 2'phosphotransferase	25.3 kDa vesicle transport
ENOG411DPTS	ENOG411DREP	0.00466666666667	callose synthase	NA
ENOG411DV8S	ENOG411DWTQ	0.00466666666667	Clathrin light chain	Inherit from KOG: spastic paraplegia 11 (autosomal recessive)
ENOG411DV39	ENOG411DXSJ	0.00466666666667	acyl-CoA synthetase	xylulose
ENOG411DS92	ENOG411EBCQ	0.00466666666667	HD domain containing protein	Nfu_N
ENOG411DPUG	ENOG411DW00	0.00466666666667	RING	CAAX prenyl protease 1
ENOG411DQSE	ENOG411DYAG	0.00466666666667	Mps one binder kinase activator-like	GYF domain-containing protein
ENOG411DRNP	ENOG411DW8A	0.00466666666667	K03841 fructose-16-bisphosphatase I EC 3.1.3.11	haloacid dehalogenase-like hydrolase
ENOG411DRB7	ENOG411DYDH	0.00466666666667	YT521-B-like domain	synthase
ENOG411DSS4	ENOG411DVAH	0.00466666666667	Inherit from euNOG: Chromosome 10 open reading frame 137	zinc finger
ENOG411DV8H	ENOG411DXJU	0.00466666666667	transcription factor	clavaminate synthase-like protein
ENOG411DVST	ENOG411E51V	0.00466666666667	cytochrome P450	Ubiquitin-fold modifier
ENOG411DU9Z	ENOG411DWED	0.00466666666667	UDP-glucoronosyl and UDP-glucosyl transferase domain containing protein expressed	Protein phosphatase 1 regulatory subunit
ENOG411DPWX	ENOG411DRND	0.00466666666667	dol-P-Man Man(6)GlcNAc(2)-PP-Dol alpha-12-mannosyltransferase-like	ABC transporter B family member
ENOG411DWM8	ENOG411DXBU	0.00466666666667	Major facilitator superfamily domain-containing protein	ribosome biogenesis protein
ENOG411DQ46	ENOG411DSA2	0.00466666666667	NADH dehydrogenase ubiquinone	cobra-like protein
ENOG411DXFB	ENOG411DY4I	0.00466666666667	NA	DNA-binding protein ESCAROLA-like
ENOG411DQJQ	ENOG411DXDT	0.00466666666667	Pentatricopeptide repeat-containing protein	glucose-6-phosphate isomerase
ENOG411DT9B	ENOG411E0VC	0.00466666666667	flavin-containing monooxygenase	L-galactose dehydrogenase
ENOG411DU8D	ENOG411DYB1	0.00466666666667	Ion channel	S-acyltransferase
ENOG411DVEM	ENOG411E3ZI	0.00466666666667	proton pump interactor	YGGT family
ENOG411DV37	ENOG411DV68	0.00466666666667	plastid-lipid-associated protein 4	Pre-mRNA splicing factor
ENOG411DV3F	ENOG411DZF8	0.00466666666667	leucine-rich repeat extensin-like protein	RNA Polymerase
ENOG411DPUM	ENOG411DR0Z	0.00466666666667	UDP-glycosyltransferase 75D1-like	protein notum homolog
ENOG411DYRM	ENOG411DZ0C	0.00466666666667	DNL zinc finger domain containing protein	Tetratricopeptide repeat
ENOG411DRTC	ENOG411E07Y	0.00466666666667	transmembrane protein 147-like	cation-chloride co-transporter
ENOG411DU8S	ENOG411DX7H	0.00466666666667	transcription initiation factor	Paired amphipathic helix protein Sin3-like
ENOG411DWQY	ENOG411E0KV	0.00466666666667	peroxidase	methylthioribose kinase
ENOG411DPP6	ENOG411DUPM	0.00466666666667	Myb-like DNA-binding domain	peroxidase
ENOG411DWAV	ENOG411E0AR	0.00466666666667	cytochrome P450	lipase class 3 family
ENOG411DS27	ENOG411DW3D	0.00466666666667	folic acid synthesis protein	GDP-mannose 35-epimerase
ENOG411DU1S	ENOG411E63B	0.00466666666667	Pfam:DUF827	Complex 1 protein (LYR family)
ENOG411DS65	ENOG411DY1X	0.00466666666667	tRNA (Guanine-1)-methyltransferase	protein FAR1-RELATED SEQUENCE
ENOG411DRC8	ENOG411EKB4	0.00466666666667	potassium transporter	NA
ENOG411DTBZ	ENOG411E01J	0.00466666666667	AP-3 complex subunit	DNAJ heat shock N-terminal domain-containing protein
ENOG411DQSR	ENOG411E618	0.00466666666667	C2 domain of PTEN tumour-suppressor protein	60S ribosomal protein L38
ENOG411DV38	ENOG411E0BM	0.00466666666667	chromodomain-helicase-DNA-binding protein	Golgi to ER traffic protein 4 homolog
ENOG411DU5G	ENOG411DXZJ	0.00466666666667	Tetratricopeptide repeat protein	ribosomal protein
ENOG411DS0T	ENOG411DTSZ	0.00466666666667	DNA-binding bromodomain-containing protein	NA
ENOG411DX77	ENOG411DXS7	0.00466666666667	glutathione s-transferase	YT521-B-like domain
ENOG411DSFS	ENOG411DXGK	0.00466666666667	Translation initiation factor	Inherit from KOG: reductase
ENOG411DU3A	ENOG411DUWK	0.00466666666667	kinase family	mannosylglycoprotein endo-beta-mannosidase-like
ENOG411DX0Z	ENOG411E2VM	0.00466666666667	Inherit from NOG: expressed protein	Seems to be required for maximal rate of protein biosynthesis. Enhances ribosome dissociation into subunits and stabilizes the binding of the initiator Met-tRNA(I) to 40 S ribosomal subunits (By similarity)
ENOG411DSU8	ENOG411E5FX	0.00466666666667	reductase	Protein of unknown function DUF538
ENOG411DWIN	ENOG411DZZZ	0.00466666666667	homoserine dehydrogenase	origin recognition complex subunit
ENOG411DTJP	ENOG411E39X	0.00466666666667	Glycosyl hydrolases family 31	Targeting protein for Xklp2 (TPX2)
ENOG411DRIW	ENOG411E2KZ	0.00466666666667	ATPase family associated with various cellular activities (AAA)	Ferredoxin
ENOG411DRAZ	ENOG411DRNH	0.00466666666667	U-box domain-containing protein	pumilio homolog
ENOG411DQAN	ENOG411DXKH	0.00466666666667	Calmodulin mediates the control of a large number of enzymes ion channels and other proteins by Ca(2 ). Among the enzymes to be stimulated by the calmodulin-Ca(2 ) complex are a number of protein kinases and phosphatases	NAD dependent epimerase dehydratase family protein
ENOG411DQ7Y	ENOG411DWAX	0.00466666666667	Pyrophosphate--fructose 6-phosphate 1-phosphotransferase subunit	LRR
ENOG411DS7E	ENOG411DSW1	0.00466666666667	NA	The proteasome is a multicatalytic proteinase complex which is characterized by its ability to cleave peptides with Arg Phe Tyr Leu and Glu adjacent to the leaving group at neutral or slightly basic pH. The proteasome has an ATP-dependent proteolytic activity
ENOG411DR3S	ENOG411EKZ5	0.00466666666667	NADPH adrenodoxin oxidoreductase mitochondrial	WD domain G-beta repeat
ENOG411DX13	ENOG411DY4B	0.00466666666667	NA	Leucine-rich repeat receptor-like protein kinase
ENOG411DY2G	ENOG411E2R6	0.00466666666667	Carotenoid cleavage dioxygenase	Protein of unknown function (DUF3252)
ENOG411DUD9	ENOG411E4SU	0.00466666666667	NAD(P)H-quinone oxidoreductase subunit N-like	40S ribosomal protein
ENOG411DY2P	ENOG411EM3E	0.00466666666667	O-methyltransferase	FGGY carbohydrate kinase domain-containing
ENOG411DPRW	ENOG411E0WZ	0.00466666666667	lysyl-trna synthetase	NA
ENOG411DYTS	ENOG411E7A1	0.00466666666667	Nucleoporin protein Ndc1-Nup	NADH dehydrogenase (ubiquinone) 1 alpha subcomplex
ENOG411DTT4	ENOG411EKI8	0.00466666666667	monophosphate biosynthesis	Calcineurin-like phosphoesterase
ENOG411DX8A	ENOG411DZMM	0.00466666666667	Component of the Mediator complex a coactivator involved in the regulated transcription of nearly all RNA polymerase II-dependent genes. Mediator functions as a bridge to convey information from gene-specific regulatory proteins to the basal RNA polymerase II transcription machinery. The Mediator complex having a compact conformation in its free form is recruited to promoters by direct interactions with regulatory proteins and serves for the assembly of a functional preinitiation complex with RNA polymerase II and the general transcription factors. Involved in the repression of phenylpropanoid biosynthesis. May compete with MED33B for common binding partners or for occupancy in Mediator	GTP-binding protein era
ENOG411DSKU	ENOG411DXB0	0.00466666666667	K13963 serpin B	flavin-containing monooxygenase
ENOG411DX1G	ENOG411DZ68	0.00466666666667	Associates with the EF-Tu.GDP complex and induces the exchange of GDP to GTP. It remains bound to the aminoacyl-tRNA.EF- Tu.GTP complex up to the GTP hydrolysis stage on the ribosome (By similarity)	RNA polymerase II-associated protein
ENOG411DRTP	ENOG411DYTI	0.00466666666667	One of the components of the core antenna complex of photosystem II. It binds chlorophyll and helps catalyze the primary light-induced photochemical processes of photosystem II (By similarity)	Inherit from KOG: ATPase class
ENOG411DSGQ	ENOG411DTFR	0.00466666666667	Peptidyl-prolyl cis-trans isomerase	Importin-beta N-terminal domain
ENOG411DSC2	ENOG411DXCT	0.00466666666667	glutamyl-tRNA synthetase	arginase EC 3.5.3.1
ENOG411DTT4	ENOG411EKDG	0.00466666666667	monophosphate biosynthesis	NA
ENOG411DQTK	ENOG411E46M	0.00466666666667	mannosyl-oligosaccharide 12-alpha-mannosidase	Nicotiana lesion-inducing like
ENOG411DURD	ENOG411DVTK	0.00466666666667	Pentatricopeptide repeat-containing protein	loosening and extension of plant cell walls by disrupting non-covalent bonding between cellulose microfibrils and matrix glucans. No enzymatic activity has been found
ENOG411DR5Z	ENOG411DTDP	0.00466666666667	cellulose synthase-like protein	Citrate transporter
ENOG411DU37	ENOG411DVRW	0.00466666666667	26S proteasome non-ATPase regulatory subunit	maltose excess protein
ENOG411DRZR	ENOG411DXSQ	0.00466666666667	membrane steroid-binding protein	Lycopene epsilon cyclase
ENOG411DWGN	ENOG411DWKA	0.00466666666667	alpha-glucan water dikinase	methyltransferase
ENOG411DQSM	ENOG411DU7J	0.00466666666667	zinc transporter	Nucleolar protein
ENOG411DU5H	ENOG411DVB6	0.00466666666667	thylakoid lumenal 17.4 kDa protein	ribosome-binding factor A
ENOG411DRNP	ENOG411DZUJ	0.00466666666667	K03841 fructose-16-bisphosphatase I EC 3.1.3.11	ubiquitin carboxyl-terminal hydrolase isozyme
ENOG411DUZU	ENOG411DYNP	0.00466666666667	AIG1 family	acyl-CoA-binding domain-containing protein
ENOG411DR1C	ENOG411DX46	0.00466666666667	Phosphatidylinositol 4-kinase	Protein of unknown function (DUF502)
ENOG411DU1P	ENOG411DU5E	0.00466666666667	PGAP1-like protein	beta-glucosidase
ENOG411DPW4	ENOG411DXZD	0.00466666666667	HIV Tat-specific factor 1	nicotinate
ENOG411DRTY	ENOG411DZ13	0.00466666666667	Zinc finger (B-box type) family protein	Leucine-rich repeat receptor-like protein kinase
ENOG411DWEV	ENOG411E5DF	0.00466666666667	The proteasome is a multicatalytic proteinase complex which is characterized by its ability to cleave peptides with Arg Phe Tyr Leu and Glu adjacent to the leaving group at neutral or slightly basic pH. The proteasome has an ATP-dependent proteolytic activity (By similarity)	Protein of unknown function DUF538
ENOG411DSPH	ENOG411DSQS	0.00466666666667	NA	WD40
ENOG411DQU6	ENOG411DX95	0.00466666666667	Protein AUXIN RESPONSE	cell number regulator 6-like
ENOG411DQTM	ENOG411DWWA	0.00466666666667	Beige/BEACH domain	Translocase of chloroplast
ENOG411DSQR	ENOG411DX1B	0.00466666666667	cellulose synthase	Pectate lyase
ENOG411DXND	ENOG411DZNT	0.00466666666667	protein ABCI7 chloroplastic-like	DCD
ENOG411DV31	ENOG411DZDA	0.00466666666667	NA	LRR receptor-like serine threonine-protein kinase
ENOG411DT2I	ENOG411EDC4	0.00466666666667	Coclaurine N-methyltransferase	Inhibitor_I29
ENOG411DT0Y	ENOG411E379	0.00466666666667	Plant lipoxygenase may be involved in a number of diverse aspects of plant physiology including growth and development pest resistance and senescence or responses to wounding (By similarity)	H ACA ribonucleoprotein complex subunit
ENOG411DUSU	ENOG411E3XZ	0.00466666666667	May be involved in modulation of pathogen defense and leaf cell death (By similarity)	Brain protein
ENOG411DSG2	ENOG411E16G	0.00466666666667	Aspartate aminotransferase	NA
ENOG411DUEI	ENOG411DUS2	0.00466666666667	aspartic proteinase	PETER PAN-like
ENOG411DRWG	ENOG411E43Y	0.00466666666667	flavoprotein	glucosamine 6-phosphate N-acetyltransferase
ENOG411DR5Z	ENOG411DWGW	0.00466666666667	cellulose synthase-like protein	ANK
ENOG411DSG2	ENOG411E0VS	0.00466666666667	Aspartate aminotransferase	glucan endo-1-3-beta-glucosidase
ENOG411DV4G	ENOG411E3T1	0.00466666666667	acid to the nucleotide precursor UDP-N-acetylmuramoyl-L-alanyl-D-glutamate (UMAG) in the biosynthesis of bacterial cell-wall peptidoglycan (By similarity)	Divergent PAP2 family
ENOG411DU3U	ENOG411DW4N	0.00466666666667	Protein sel-1 homolog	DUF246 domain-containing protein
ENOG411DS2X	ENOG411DYBK	0.00466666666667	D-2-hydroxyglutarate dehydrogenase	protein At4g01020 chloroplastic-like
ENOG411DR1C	ENOG411DXQ2	0.00466666666667	Phosphatidylinositol 4-kinase	NA
ENOG411DVGD	ENOG411DXZV	0.00466666666667	Phenazine biosynthesis-like protein	Pentatricopeptide repeat-containing protein
ENOG411DUEH	ENOG411DUSM	0.00466666666667	Oxidoreductase family C-terminal alpha/beta domain	KH domain-containing protein
ENOG411DSWQ	ENOG411DU9Z	0.00466666666667	Heme oxygenase	UDP-glucoronosyl and UDP-glucosyl transferase domain containing protein expressed
ENOG411DPU4	ENOG411DXFS	0.00466666666667	The coatomer is a cytosolic protein complex that binds to dilysine motifs and reversibly associates with Golgi non- clathrin-coated vesicles which further mediate biosynthetic protein transport from the ER via the Golgi up to the trans Golgi network. Coatomer complex is required for budding from Golgi membranes and is essential for the retrograde Golgi-to-ER transport of dilysine-tagged proteins (By similarity)	pheophorbide a oxygenase
ENOG411DRCJ	ENOG411E0VC	0.00466666666667	PI-PLC X domain-containing protein	L-galactose dehydrogenase
ENOG411DWUX	ENOG411DWWN	0.00466666666667	SAC3 GANP family protein	Transcription factor
ENOG411DQDR	ENOG411DRVV	0.00466666666667	pattern formation protein	Transcription factor
ENOG411DSTF	ENOG411DX1X	0.00466666666667	sucrose transporter	myosin-J heavy chain-like
ENOG411DSGU	ENOG411DSI6	0.00466666666667	ribosomal RNA small subunit methyltransferase nep-1-like	sulfate transporter
ENOG411DTJW	ENOG411DY7T	0.00466666666667	Regulatory-associated protein of	expressed protein
ENOG411DQC4	ENOG411DXKW	0.00466666666667	glucan endo-1-3-beta-glucosidase	serine threonine-protein kinase
ENOG411DW7V	ENOG411E1P6	0.00466666666667	E3 ubiquitin-protein ligase	sodium calcium exchanger family protein
ENOG411DU04	ENOG411DYSK	0.00466666666667	Signal peptidase complex subunit	Peptidase family M50
ENOG411DUEJ	ENOG411DVCB	0.00466666666667	5'-nucleotidase	Palmitoyl-protein thioesterase
ENOG411DVZE	ENOG411DWTM	0.00466666666667	RNA helicase	phosphatase
ENOG411DRNV	ENOG411DT6Y	0.00466666666667	temperature-induced	Vacuolar protein sorting-associated protein
ENOG411DPS7	ENOG411DU8R	0.00466666666667	S1 RNA binding domain	RNA-binding protein
ENOG411DVGD	ENOG411DVP6	0.00466666666667	Phenazine biosynthesis-like protein	tryptophan synthase
ENOG411DUEU	ENOG411DYVV	0.00466666666667	lysyl-trna synthetase	Phosphorylates low-molecular-mass and protein-bound erythrulosamines and ribulosamines but not fructosamines or psicosamines on the third carbon of the sugar moiety. Protein- bound erythrulosamine 3-phosphates and ribulosamine 3-phosphates are unstable and decompose under physiological conditions
ENOG411DVTB	ENOG411EKV9	0.00466666666667	structural maintenance of chromosomes protein	Type II intron maturase
ENOG411DSRK	ENOG411E16E	0.00466666666667	copper-transporting ATPase	ZnF_RBZ
ENOG411DQ9V	ENOG411DTH5	0.00466666666667	3-ketoacyl-coa synthase	Catalyzes the intramolecular cyclization of bicyclic chalcones into tricyclic (S)-flavanones. Responsible for the isomerization of 42'4'6'-tetrahydroxychalcone (also termed chalcone) into naringenin
ENOG411DVZE	ENOG411E0YK	0.00466666666667	RNA helicase	60S ribosomal protein L16
ENOG411DT4F	ENOG411DUQN	0.00466666666667	carrier protein thioesterase	Isoflavone reductase
ENOG411DQ8F	ENOG411DS61	0.00466666666667	Heat shock protein 70 (HSP70)-interacting protein	cytosolic purine 5'-nucleotidase-like
ENOG411DRZT	ENOG411DS5S	0.00466666666667	1-(5-phosphoribosyl)-5- (5-phosphoribosylamino)methylideneamino imidazole-4-carboxamide isomerase	transcription initiation factor
ENOG411DXU9	ENOG411E0M0	0.00466666666667	cytochrome P450	NA
ENOG411DSG5	ENOG411DVXF	0.00466666666667	Exo70 exocyst complex subunit	thiol methyltransferase
ENOG411DQ0K	ENOG411DRPW	0.00466666666667	Cid1 family poly A polymerase	exostosin family domain containing protein expressed
ENOG411DSUJ	ENOG411DWGJ	0.00466666666667	SRG1-like	ferredoxin--NADP reductase
ENOG411DSGY	ENOG411DXSD	0.00466666666667	Photosystem I reaction center subunit XI	Protein of unknown function (DUF810)
ENOG411DS7A	ENOG411DWP7	0.00466666666667	Villin headpiece domain	Glycosyl transferase family 64 domain
ENOG411DPWX	ENOG411DU8D	0.00466666666667	dol-P-Man Man(6)GlcNAc(2)-PP-Dol alpha-12-mannosyltransferase-like	Ion channel
ENOG411DQDB	ENOG411DW9J	0.00466666666667	PsaA and PsaB bind P700 the primary electron donor of photosystem I (PSI) as well as the electron acceptors A0 A1 and FX. PSI is a plastocyanin-ferredoxin oxidoreductase converting photonic excitation into a charge separation which transfers an electron from the donor P700 chlorophyll pair to the spectroscopically characterized acceptors A0 A1 FX FA and FB in turn. Oxidized P700 is reduced on the lumenal side of the thylakoid membrane by plastocyanin (By similarity)	hydrolase alpha beta fold family protein
ENOG411DRAI	ENOG411DRDH	0.00466666666667	Momilactone A	nicotinate-nucleotide pyrophosphorylase carboxylating
ENOG411DWVF	ENOG411ECCT	0.00466666666667	MIT (microtubule interacting and transport) domain	Domain of unknown function DUF221
ENOG411DSQB	ENOG411E0PY	0.00466666666667	3'-O-glucosyltransferase	anthocyanidin synthase
ENOG411DU03	ENOG411E35V	0.00466666666667	mannose-1-phosphate guanyltransferase	Destroys radicals which are normally produced within the cells and which are toxic to biological systems (By similarity)
ENOG411DQTK	ENOG411DZRZ	0.00466666666667	mannosyl-oligosaccharide 12-alpha-mannosidase	Apoptosis-inducing factor homolog
ENOG411DTZA	ENOG411E0V1	0.00466666666667	myristoyl-acyl carrier protein thioesterase	kinase-associated protein phosphatase
ENOG411DQTQ	ENOG411DR57	0.00466666666667	WD-40 repeat family protein	serine threonine-protein kinase HT1-like
ENOG411E2P2	ENOG411E4GQ	0.00466666666667	tetrapyrrole-binding protein	EF hand family protein
ENOG411DQ71	ENOG411DRV0	0.00466666666667	short chain dehydrogenase	Dehydrogenase
ENOG411DQAY	ENOG411DQP8	0.00466666666667	Component of the ubiquinol-cytochrome c reductase complex (complex III or cytochrome b-c1 complex) which is a respiratory chain that generates an electrochemical potential coupled to ATP synthesis (By similarity)	domain--containing protein
ENOG411DTQT	ENOG411EKWS	0.00466666666667	Protein of unknown function DUF399	phospholipase A1-Ibeta2 chloroplastic-like
ENOG411DPX1	ENOG411DQZQ	0.00466666666667	DUF1338	GDSL esterase lipase
ENOG411DURH	ENOG411DWXA	0.00466666666667	serine carboxypeptidase S28 family protein	Neurochondrin
ENOG411DTD9	ENOG411DY4N	0.00466666666667	Glutathione S-transferase N-terminal domain	3-isopropylmalate
ENOG411DPV2	ENOG411E4TE	0.00466666666667	Thylakoid lumenal 29 kDa protein	SufE-like protein
ENOG411DX14	ENOG411DZRW	0.00466666666667	N-terminal protein methyltransferase	Ribose-5-phosphate isomerase
ENOG411DQSM	ENOG411DX2I	0.00466666666667	zinc transporter	ribosomal protein
ENOG411DQ1Z	ENOG411DSF2	0.00466666666667	Vacuolar protein sorting-associated protein 41 homolog	NA
ENOG411DPT7	ENOG411DZCN	0.00466666666667	LETM1 and EF-hand domain-containing protein 1 mitochondrial-like	NA
ENOG411DYBP	ENOG411E3K5	0.00466666666667	SCAR-like protein	NA
ENOG411DTB5	ENOG411DXRG	0.00466666666667	NA	Tetraspanin family
ENOG411DZYT	ENOG411EMQ6	0.00466666666667	Amidohydrolase	Nudix hydrolase
ENOG411DSFK	ENOG411DTWV	0.00466666666667	Elongation factor	Cytochrome b6-f complex iron-sulfur subunit
ENOG411DVCJ	ENOG411DXGI	0.00466666666667	mitochondrial substrate carrier family protein	NA
ENOG411DT3F	ENOG411E1UA	0.00466666666667	fat-soluble vitamin metabolic process	NDH shuttles electrons from NAD(P)H plastoquinone via FMN and iron-sulfur (Fe-S) centers to quinones in the photosynthetic chain and possibly in a chloroplast respiratory chain. The immediate electron acceptor for the enzyme in this species is believed to be plastoquinone. Couples the redox reaction to proton translocation and thus conserves the redox energy in a proton gradient (By similarity)
ENOG411DYF0	ENOG411E2VY	0.00466666666667	Cytosine-specific methyltransferase	NA
ENOG411DYFA	ENOG411DYJ0	0.00466666666667	Bifunctional polymyxin resistance protein	harpin-induced protein 1 domain containing protein expressed
ENOG411DTPI	ENOG411DVP6	0.00466666666667	efflux antiporter	tryptophan synthase
ENOG411DRKJ	ENOG411E14H	0.00466666666667	calcium homeostasis regulator CHoR1	Inherit from KOG: ribonuclease P MRP 25kDa
ENOG411DSRK	ENOG411DUUH	0.00466666666667	copper-transporting ATPase	Surfeit locus protein 6
ENOG411DRBE	ENOG411DVHH	0.00466666666667	uridine 5-monophosphate	UvrB/uvrC motif
ENOG411DURR	ENOG411DWRZ	0.00466666666667	HD domain-containing protein	Inherit from KOG: PHOsphatase
ENOG411DPW1	ENOG411DRG7	0.00466666666667	golgi SNAP receptor complex member 2	Ethylene receptor
ENOG411DU99	ENOG411DW9R	0.00466666666667	Plant synaptotagmin	Nucleoporin Nup120/160
ENOG411DW1G	ENOG411E57Y	0.00466666666667	syntaxin of plants	Protein of unknown function (DUF1279)
ENOG411DQAR	ENOG411DU1D	0.00466666666667	Alphaalpha-trehalose-phosphate synthase UDP-forming	4-coumarate--CoA ligase-like
ENOG411DU96	ENOG411DVT9	0.00466666666667	SEC1 family transport protein	uridine kinase
ENOG411DVJZ	ENOG411E645	0.00466666666667	Protein of unknown function (DUF1264)	cytochrome c oxidase
ENOG411DYUB	ENOG411EKHA	0.00466666666667	Hydroxyacylglutathione hydrolase	CONTAINS InterPro DOMAIN s Phosphoglycerate mutase (InterPro IPR013078) PRIB5 (InterPro IPR012398)
ENOG411DSGW	ENOG411DZ9C	0.00466666666667	phosphopantothenate--cysteine ligase	isomerase
ENOG411DT7K	ENOG411DU3I	0.00466666666667	AAA-type ATPase family protein	Plastidic ATP
ENOG411DV34	ENOG411DZRB	0.00466666666667	uridylate kinase	glucan endo-1-3-beta-glucosidase
ENOG411DUQG	ENOG411DZCE	0.00466666666667	Peptide-N4-(N-acetyl-beta-glucosaminyl)asparagine amidase	Pectate lyase
ENOG411DU9Z	ENOG411E2QN	0.00466666666667	UDP-glucoronosyl and UDP-glucosyl transferase domain containing protein expressed	Glyoxalase/Bleomycin resistance protein/Dioxygenase superfamily
ENOG411DSPH	ENOG411DTD6	0.00466666666667	NA	Niemann-Pick C1
ENOG411DY1D	ENOG411DZ0N	0.00466666666667	ubiquitin thioesterase otubain-like	thioesterase
ENOG411DPNK	ENOG411DYBK	0.00466666666667	phosphatidylinositol-4-phosphate 5-kinase	protein At4g01020 chloroplastic-like
ENOG411DQ47	ENOG411DUQR	0.00466666666667	Lysosomal Pro-X	VHS and GAT domain containing protein expressed
ENOG411DU35	ENOG411EMMU	0.00466666666667	Bifunctional protein	Nuclear protein 96
ENOG411DS3B	ENOG411E08K	0.00466666666667	Inherit from NOG: Pathogenesis related protein-like protein	Omega-hydroxypalmitate O-feruloyl
ENOG411DSTJ	ENOG411DXIX	0.00466666666667	Protein of unknown function (DUF1517)	cytochrome P450
ENOG411DRHI	ENOG411DYMA	0.00466666666667	S_TKc	ubiquitin-conjugating enzyme
ENOG411DQS6	ENOG411DRZR	0.00466666666667	3beta-hydroxysteroid-dehydrogenase decarboxylase isoform	membrane steroid-binding protein
ENOG411DVKU	ENOG411DZ8N	0.00466666666667	Pyrophosphatase that hydrolyzes non-canonical purine nucleotides such as inosine triphosphate (ITP) deoxyinosine triphosphate (dITP) or xanthosine 5'-triphosphate (XTP) to their respective monophosphate derivatives. The enzyme does not distinguish between the deoxy- and ribose forms. Probably excludes non-canonical purines from RNA and DNA precursor pools thus preventing their incorporation into RNA and DNA and avoiding chromosomal lesions (By similarity)	50S ribosome-binding GTPase
ENOG411DVC1	ENOG411DZXH	0.00466666666667	NA	Inherit from euNOG: expressed protein
ENOG411DSUJ	ENOG411DX90	0.00466666666667	SRG1-like	acyl-protein thioesterase
ENOG411E4XB	ENOG411EMDN	0.00466666666667	U6 snRNA-associated Sm-like protein	NA
ENOG411DQ0M	ENOG411DVWG	0.00466666666667	crt homolog 1-like	cellulose synthase
ENOG411DQS5	ENOG411DWJQ	0.00466666666667	ribulose-15 bisphosphate carboxylase oxygenase large subunit N-methyltransferase	anthranilate
ENOG411DT9K	ENOG411DUVR	0.00466666666667	transporter	Clathrin assembly protein
ENOG411DW2H	ENOG411DX2D	0.00466666666667	peptide-N4-(N-acetyl-beta-glucosaminyl)asparagine amidase activity	Spinocerebellar ataxia type 10 protein domain
ENOG411E4QM	ENOG411EM4B	0.00466666666667	Binds to the 23S rRNA (By similarity)	NA
ENOG411DTQ4	ENOG411DXAB	0.00466666666667	pectinesterase	WD domain G-beta repeat
ENOG411DU96	ENOG411DUHK	0.00466666666667	SEC1 family transport protein	TENA/THI-4/PQQC family
ENOG411DV8N	ENOG411E2S7	0.00466666666667	GDSL esterase lipase	Pfam:PGAM
ENOG411DPVC	ENOG411E2R8	0.00466666666667	Acetolactate synthase small subunit	NA
ENOG411DUR0	ENOG411DWBW	0.00466666666667	Protein of unknown function (DUF1664)	receptor-like protein kinase
ENOG411DSHB	ENOG411DXS0	0.00466666666667	C-terminal domain phosphatase-like	amine oxidase
ENOG411DRBB	ENOG411DZ9I	0.00466666666667	cellulose synthase A catalytic subunit	domain-containing protein
ENOG411DQUD	ENOG411EKKR	0.00466666666667	glycoside hydrolase family 28 protein	alpha/beta hydrolase fold
ENOG411DRC9	ENOG411DZDB	0.00466666666667	glycerol-3-phosphate acyltransferase	RWD domain-containing protein
ENOG411DVCC	ENOG411DW8Z	0.00466666666667	phosphate transporter	DNA gyrase subunit B chloroplastic
ENOG411DQG7	ENOG411DWB0	0.00466666666667	NA	Leucine-rich repeat receptor-like protein kinase
ENOG411DV8A	ENOG411DWRK	0.00466666666667	ZnF_BED	Inherit from euNOG: phosphatase domain containing paladin 1
ENOG411DU1Z	ENOG411DY53	0.00466666666667	9-cis-epoxy-carotenoid dioxygenase	cop9 signalosome complex subunit
ENOG411DS48	ENOG411DSPH	0.00466666666667	Sister chromatid cohesion protein PDS5	NA
ENOG411DRC9	ENOG411DWEJ	0.00466666666667	glycerol-3-phosphate acyltransferase	Pfam:MuDR
ENOG411E1UR	ENOG411E5B6	0.00466666666667	NA	Glutaredoxin
ENOG411DR0S	ENOG411DRJ0	0.00466666666667	Long-chain-alcohol oxidase	Involved in chlorophyll biosynthesis. Catalyzes the insertion of magnesium ion into protoporphyrin IX to yield Mg- protoporphyrin IX. The
ENOG411DUDE	ENOG411DV28	0.00466666666667	Dolichyl-diphosphooligosaccharide--protein glycosyltransferase subunit	acyltransferase
ENOG411DTT3	ENOG411E3VV	0.00466666666667	SelT-like protein	Bet1-like SNARE
ENOG411DY5R	ENOG411E3J2	0.00466666666667	Protein of unknown function (DUF974)	zinc finger (Ran-binding) family protein
ENOG411DS48	ENOG411DSEG	0.00466666666667	Sister chromatid cohesion protein PDS5	novel plant snare
ENOG411DQCA	ENOG411E0GZ	0.00466666666667	Cytosolic 5'-nucleotidase	phosphatase 2C
ENOG411DUZ5	ENOG411DWCA	0.00466666666667	NA	ribosomal RNA small subunit methyltransferase
ENOG411DTJY	ENOG411DTX8	0.00466666666667	ABC transporter	Cysteine desulfurase
ENOG411DS6P	ENOG411DURH	0.00466666666667	NADH dehydrogenase	serine carboxypeptidase S28 family protein
ENOG411DSM3	ENOG411DXY2	0.00466666666667	ATP synthase 24 kDa subunit	Yip1 domain
ENOG411DQT4	ENOG411E7K9	0.00466666666667	methyltransferase	40s ribosomal protein
ENOG411DRAT	ENOG411DXFZ	0.00466666666667	Excises uracil residues from the DNA which can arise as a result of misincorporation of dUMP residues by DNA polymerase or due to deamination of cytosine (By similarity)	K10406 kinesin family member C2 C3
ENOG411DSM3	ENOG411DYSG	0.00466666666667	ATP synthase 24 kDa subunit	Pentatricopeptide repeat-containing protein
ENOG411DRJ4	ENOG411E2WJ	0.00466666666667	Pantoate-beta-alanine ligase	Transcription factor
ENOG411DQC7	ENOG411DWGQ	0.00466666666667	Polycomb group protein EMBRYONIC FLOWER	Essential component of the PAM complex a complex required for the translocation of transit peptide-containing proteins from the inner membrane into the mitochondrial matrix in an ATP-dependent manner (By similarity)
ENOG411DSBV	ENOG411DYQX	0.00466666666667	2-oxoisovalerate dehydrogenase subunit beta	RNA recognition motif. (a.k.a. RRM RBD or RNP domain)
ENOG411DTCE	ENOG411DZQ7	0.00466666666667	CUGBP Elav-like family member	Quinone oxidoreductase
ENOG411DQT4	ENOG411DUD9	0.00466666666667	methyltransferase	NAD(P)H-quinone oxidoreductase subunit N-like
ENOG411DTMZ	ENOG411DXBY	0.00466666666667	U-box domain-containing protein	MIP18 family protein At1g68310-like
ENOG411DQTY	ENOG411DUEH	0.00466666666667	F-actin-capping protein subunit	Oxidoreductase family C-terminal alpha/beta domain
ENOG411DR3P	ENOG411E32H	0.00466666666667	beta-amylase	NA
ENOG411DR5V	ENOG411DRTQ	0.00466666666667	NifU-like protein 4	Plant lipoxygenase may be involved in a number of diverse aspects of plant physiology including growth and development pest resistance and senescence or responses to wounding (By similarity)
ENOG411DW1I	ENOG411DX77	0.00466666666667	shikimate kinase	glutathione s-transferase
ENOG411DT93	ENOG411E045	0.00466666666667	riboflavin kinase (EC 2.7.1.26)	ZnF_C2H2
ENOG411DXDA	ENOG411DZ1N	0.00466666666667	NA	UDP-glucoronosyl and UDP-glucosyl transferase
ENOG411DUJE	ENOG411E1WK	0.00466666666667	isoaspartyl peptidase L-asparaginase	Protein of unknown function (DUF1677)
ENOG411DTMW	ENOG411DU48	0.00466666666667	glycosyltransferase	34-dihydroxy-2-butanone kinase
ENOG411DRQK	ENOG411DRX7	0.00466666666667	ribosomal protein L6	NAD dependent epimerase/dehydratase family
ENOG411DRZT	ENOG411EKJJ	0.00466666666667	1-(5-phosphoribosyl)-5- (5-phosphoribosylamino)methylideneamino imidazole-4-carboxamide isomerase	isopenicillin N
ENOG411DS17	ENOG411DYBY	0.00466666666667	ras-related protein	Dehydrogenase
ENOG411DQ8Y	ENOG411DZUJ	0.00466666666667	peroxisomal biogenesis factor	ubiquitin carboxyl-terminal hydrolase isozyme
ENOG411DT9B	ENOG411DVDY	0.00466666666667	flavin-containing monooxygenase	RING
ENOG411DSUM	ENOG411DYSY	0.00466666666667	Mate efflux family protein	transcription initiation factor TFIID subunit
ENOG411DQ5T	ENOG411DYT8	0.00466666666667	3-deoxy-manno-octulosonate	NA
ENOG411DQFY	ENOG411DWMB	0.00466666666667	Thylakoid lumenal 19 kDa protein	ras-related protein
ENOG411DWK1	ENOG411DYRS	0.00466666666667	serine threonine-protein kinase	Gpi-anchor
ENOG411DSM0	ENOG411EKB4	0.00466666666667	splicing factor	NA
ENOG411DUJ2	ENOG411DZ6N	0.00466666666667	DWNN domain	Nodulin-like
ENOG411DT0Y	ENOG411DTAV	0.00466666666667	Plant lipoxygenase may be involved in a number of diverse aspects of plant physiology including growth and development pest resistance and senescence or responses to wounding (By similarity)	dna polymerase delta small
ENOG411DU1I	ENOG411DXMS	0.00466666666667	GDSL esterase lipase	2-nitropropane dioxygenase
ENOG411DR45	ENOG411DRPG	0.00466666666667	mitochondrial	6-phosphofructokinase
ENOG411DQ7Y	ENOG411DQG4	0.00466666666667	Pyrophosphate--fructose 6-phosphate 1-phosphotransferase subunit	DNA photolyase
ENOG411DSNJ	ENOG411EK36	0.00466666666667	splicing factor U2af small subunit	sucrose nonfermenting 4-like protein-like
ENOG411DSXK	ENOG411E6U1	0.00466666666667	expressed protein	NA
ENOG411DW4W	ENOG411DXT9	0.00466666666667	NA	hydrolase alpha beta fold family protein
ENOG411EIXE	ENOG411EM4G	0.00466666666667	reticuline oxidase-like protein-like	Calcium-binding EF hand
ENOG411DQIN	ENOG411DUG3	0.00466666666667	May be required for the maturation of extramitochondrial Fe S proteins. Has anti-apoptotic effects in the cell (By similarity)	gamma-glutamyltranspeptidase
ENOG411DV34	ENOG411DXT7	0.00466666666667	uridylate kinase	short chain dehydrogenase
ENOG411DPX7	ENOG411DXKJ	0.00466666666667	phospholipase C	ATP-dependent zinc metalloprotease FTSH 12
ENOG411DYT8	ENOG411DZ5T	0.00466666666667	NA	NA
ENOG411DTUZ	ENOG411DUXG	0.00466666666667	Alpha-14-galacturonosyltransferase	Glycosyl transferase family 64 domain
ENOG411DZI8	ENOG411E16Q	0.00466666666667	proton ATPase	NA
ENOG411DW5W	ENOG411DWZF	0.00466666666667	glucan endo-1-3-beta-glucosidase	Methyltransferase
ENOG411DV8N	ENOG411E5X2	0.00466666666667	GDSL esterase lipase	Allows the formation of correctly charged Gln-tRNA(Gln) through the transamidation of misacylated Glu-tRNA(Gln) in chloroplasts and mitochondria. The reaction takes place in the presence of glutamine and ATP through an activated gamma-phospho- Glu-tRNA(Gln)
ENOG411DPUK	ENOG411E3QV	0.00466666666667	F-box kelch-repeat protein	NA
ENOG411DQBI	ENOG411DS36	0.00466666666667	Asparaginyl-tRNA synthetase	trafficking protein particle complex subunit 8-like
ENOG411DWKM	ENOG411DY2P	0.00466666666667	Patatin group	O-methyltransferase
ENOG411DVCB	ENOG411DYFA	0.00466666666667	Palmitoyl-protein thioesterase	Bifunctional polymyxin resistance protein
ENOG411DQIG	ENOG411DV2R	0.00466666666667	PRP38 family	peroxidase
ENOG411DRPG	ENOG411EASE	0.00466666666667	6-phosphofructokinase	AMP-binding enzyme
ENOG411DSG9	ENOG411DYD0	0.00466666666667	4-hydroxy-3-methylbut-2-en-1-yl diphosphate	RNA recognition motif. (a.k.a. RRM RBD or RNP domain)
ENOG411DQ26	ENOG411E395	0.00466666666667	inositol oxygenase	iron-sulfur cluster co-chaperone protein HscB
ENOG411DSBW	ENOG411DVJ8	0.00466666666667	kinesin motor domain containing protein	zinc finger CCCH domain-containing protein
ENOG411DQTY	ENOG411DUCK	0.00466666666667	F-actin-capping protein subunit	dihydrolipoyl dehydrogenase
ENOG411DPY1	ENOG411DQ3F	0.00466666666667	Granule-bound starch synthase	Inherit from COG: nitrite reductase (nad(p)h) small subunit
ENOG411DU95	ENOG411EM5I	0.00466666666667	NA	C-terminal binding protein AN-like
ENOG411DR07	ENOG411EMPQ	0.00466666666667	short chain dehydrogenase	PGAM
ENOG411DXC3	ENOG411DZRD	0.00466666666667	beta-glucosidase	40s ribosomal protein
ENOG411DU1U	ENOG411DYJX	0.00466666666667	Nitrate transporter	Plant protein of unknown function (DUF639)
ENOG411DR0T	ENOG411DR5Z	0.00466666666667	diacylglycerol O-acyltransferase	cellulose synthase-like protein
ENOG411DTMW	ENOG411DUEX	0.00466666666667	glycosyltransferase	import inner membrane translocase subunit
ENOG411DVTK	ENOG411DXWJ	0.00466666666667	loosening and extension of plant cell walls by disrupting non-covalent bonding between cellulose microfibrils and matrix glucans. No enzymatic activity has been found	LRR receptor-like serine threonine-protein kinase
ENOG411DPQB	ENOG411DSJA	0.00466666666667	lysine-specific histone demethylase 1	Pfam:LACT
ENOG411DQT4	ENOG411DTAD	0.00466666666667	methyltransferase	NA
ENOG411DPNQ	ENOG411DSEE	0.00466666666667	transcription regulator NOT2 NOT3 NOT5 family protein	AP-1 complex subunit
ENOG411DXKD	ENOG411E1UA	0.00466666666667	Multiple inositol polyphosphate phosphatase	NDH shuttles electrons from NAD(P)H plastoquinone via FMN and iron-sulfur (Fe-S) centers to quinones in the photosynthetic chain and possibly in a chloroplast respiratory chain. The immediate electron acceptor for the enzyme in this species is believed to be plastoquinone. Couples the redox reaction to proton translocation and thus conserves the redox energy in a proton gradient (By similarity)
ENOG411DUZJ	ENOG411E01X	0.00466666666667	succinate dehydrogenase	phosphatase
ENOG411DT9B	ENOG411DUK0	0.00466666666667	flavin-containing monooxygenase	threonine synthase
ENOG411DRH6	ENOG411DTFX	0.00466666666667	Serine threonine-protein kinase-like protein	Autophagy-related protein 13
ENOG411DQJT	ENOG411DRY5	0.00466666666667	oligopeptide transporter	ABC transporter B family member
ENOG411DRFA	ENOG411DTWP	0.00466666666667	NA	fas-associated factor
ENOG411DXTV	ENOG411DZYE	0.00466666666667	NA	DIL domain
ENOG411DVH6	ENOG411DYY5	0.00466666666667	lipocalin	methionine
ENOG411DTTE	ENOG411DX9Z	0.00466666666667	Glycolipid transfer protein (GLTP)	Haloacid dehalogenase-like hydrolase domain-containing protein
ENOG411DXFF	ENOG411E4TI	0.00466666666667	Pentatricopeptide repeat-containing protein	SAM domain (Sterile alpha motif)
ENOG411DRWJ	ENOG411E3BQ	0.00466666666667	MATH domain	RING-H2 finger protein
ENOG411DQGV	ENOG411DSHT	0.00466666666667	outer membrane protein porin	DnaJ homolog subfamily B member
ENOG411DPND	ENOG411DW17	0.00466666666667	Pentatricopeptide repeat-containing protein	ribosomal protein S15
ENOG411DQWJ	ENOG411DU6Q	0.00466666666667	AP-2 complex subunit	protein FMP32 mitochondrial-like
ENOG411E09D	ENOG411E5D1	0.00466666666667	NA	dynein light chain
ENOG411DQDU	ENOG411DQFX	0.00466666666667	sumo-activating enzyme	Bifunctional fucokinase fucose
ENOG411DUQF	ENOG411DZCU	0.00466666666667	phosphoribosylaminoimidazole carboxylase	Acetyltransferase (GNAT) family
ENOG411E2XY	ENOG411EMKR	0.00466666666667	NifU-like protein 1	Dienelactone hydrolase family
ENOG411DQGQ	ENOG411DXJQ	0.00466666666667	serine threonine-protein phosphatase	Inherit from KOG: Cellular Repressor of E1A-stimulated Genes
ENOG411DUS8	ENOG411DWP7	0.00466666666667	Potassium channel	Glycosyl transferase family 64 domain
ENOG411DT34	ENOG411DVPY	0.00466666666667	Protein of unknown function (DUF1092)	L-lactate dehydrogenase
ENOG411DRJX	ENOG411DTNP	0.00466666666667	CBS domain-containing protein	calcium-binding protein
ENOG411DRZ9	ENOG411DXH1	0.00466666666667	Indigoidine synthase A like protein	tocopherol cyclase
ENOG411DTYQ	ENOG411DWKI	0.00466666666667	ABC transporter	ribosomal protein
ENOG411DX5U	ENOG411E3D9	0.00466666666667	pheophorbide a oxygenase	calcium-binding protein
ENOG411DS0Q	ENOG411DSR4	0.00466666666667	DUF246 domain-containing protein	Anaphase-promoting complex subunit
ENOG411DQQ8	ENOG411DXD2	0.00466666666667	receptor-like serine threonine-protein kinase ALE2-like	MIZ/SP-RING zinc finger
ENOG411DPRN	ENOG411DYF5	0.00466666666667	Dienelactone hydrolase family	Inherit from euNOG: ATP GTP binding protein
ENOG411DS98	ENOG411DW95	0.00466666666667	Heat shock cognate 70 kDa	Alcohol dehydrogenase-like
ENOG411DVP6	ENOG411DYPR	0.00466666666667	tryptophan synthase	histidine protein methyltransferase 1 homolog
ENOG411DU3R	ENOG411E0J7	0.00466666666667	Protein kinase domain	vacuolar-sorting receptor
ENOG411DVXY	ENOG411DWK1	0.00466666666667	NA	serine threonine-protein kinase
ENOG411DUE0	ENOG411DXRP	0.00466666666667	Glyoxylate	Cytoplasmic Fragile-X interacting family
ENOG411DSKM	ENOG411DTQ6	0.00466666666667	F-Box protein	Domain of unknown function (DUF3411)
ENOG411DR0J	ENOG411DTWF	0.00466666666667	may have effects in promoting growth and development. May function in membrane trafficking and in fusion of vesicles with plasma membrane	Leucine-rich repeat receptor-like protein kinase
ENOG411DV87	ENOG411DXII	0.00466666666667	histone-lysine N-methyltransferase H3 lysine-9 specific	beta-13-galactosyltransferase 7-like
ENOG411DRXF	ENOG411EM03	0.00466666666667	mitochondrial outer membrane protein porin	Tetratricopeptide repeat
ENOG411DSE7	ENOG411DTIE	0.00466666666667	NA	serine racemase
ENOG411E0VU	ENOG411E1B9	0.00466666666667	serine carboxypeptidase-like	transcription factor
ENOG411DRM5	ENOG411E5D1	0.00466666666667	PsbP domain-containing protein 1	dynein light chain
ENOG411DQ82	ENOG411E19J	0.00466666666667	NADH dehydrogenase ubiquinone 1 alpha subcomplex subunit 9	Ent-kaurenoic acid oxidase
ENOG411DVYU	ENOG411E72U	0.0046665737644	Allene oxide synthase	Cysteine proteinase inhibitor
ENOG411DTI8	ENOG411DW2I	0.00466605616606	Xyloglucan endotransglucosylase hydrolase protein	Outer envelope protein
ENOG411DR1N	ENOG411DV3P	0.0046654040404	Valyl-tRNA	protein kinase PINOID-like
ENOG411DRX8	ENOG411DU1T	0.0046654040404	synthase	Tetratricopeptide repeat
ENOG411DW47	ENOG411E3MA	0.0046654040404	Occurs in almost all aerobically respiring organisms and serves to protect cells from the toxic effects of hydrogen peroxide (By similarity)	NA
ENOG411DVMC	ENOG411DXQH	0.0046654040404	expressed protein	Pentatricopeptide repeat-containing protein
ENOG411DWA0	ENOG411E5D5	0.0046654040404	src homology-3 domain protein 3	50S ribosomal protein L29
ENOG411DQ58	ENOG411DSM3	0.0046654040404	NA	ATP synthase 24 kDa subunit
ENOG411DQ0C	ENOG411DRHR	0.0046654040404	AP3-complex subunit	40s ribosomal protein
ENOG411DRQ1	ENOG411DSMP	0.00466446886447	DA1-related	Zinc ion binding
ENOG411DURH	ENOG411DY1G	0.00466446886447	serine carboxypeptidase S28 family protein	2OG-Fe(II) oxygenase superfamily
ENOG411DQQ7	ENOG411E5EQ	0.00466443278943	hypersensitive-induced response protein	Protein of unknown function (DUF3007)
ENOG411DXJU	ENOG411E329	0.00466374269006	clavaminate synthase-like protein	Nudix hydrolase
ENOG411DTF9	ENOG411DU7P	0.00466346153846	transposon protein	heat stress transcription factor
ENOG411DUD3	ENOG411E51Q	0.00466346153846	Rhamnose biosynthetic enzyme	thioesterase
ENOG411DRW6	ENOG411DTM7	0.00466346153846	sterol 3-beta-glucosyltransferase-like	Aminotransferase
ENOG411DSA2	ENOG411DW10	0.00466346153846	cobra-like protein	reductase
ENOG411DS76	ENOG411E33I	0.0046626984127	PPIases accelerate the folding of proteins (By similarity)	stress responsive A B Barrel domain containing protein expressed
ENOG411E228	ENOG411E5DN	0.0046626984127	Protein of unknown function DUF617	Dabb
ENOG411DSN7	ENOG411DWTW	0.0046626984127	anthocyanidin reductase	cytidine deaminase
ENOG411DS4N	ENOG411DX8K	0.0046626984127	Protein ACCUMULATION AND REPLICATION OF CHLOROPLASTS 6	short chain dehydrogenase
ENOG411DST4	ENOG411E3BM	0.0046626984127	ABC transporter G family member	homeobox protein
ENOG411DR56	ENOG411DY0Y	0.0046626984127	Mitochondrial inner membrane protein	Reticulon
ENOG411DR38	ENOG411DSVA	0.0046626984127	starch branching enzyme	electron donor via FMN and iron-sulfur (Fe-S) centers to quinones in the respiratory and or the photosynthetic chain. The immediate electron acceptor for the enzyme in this species is believed to be plastoquinone. Couples the redox reaction to proton translocation and thus conserves the redox energy in a proton gradient (By similarity)
ENOG411DVZW	ENOG411DX9K	0.0046626984127	annexin D3-like	nucleobase-ascorbate transporter
ENOG411DYEA	ENOG411EKV9	0.0046626984127	Protein of unknown function (DUF2921)	Type II intron maturase
ENOG411DPVY	ENOG411DR2U	0.0046626984127	Ubiquinone biosynthesis protein	Isochorismatase family
ENOG411DR0J	ENOG411DV4F	0.0046626984127	may have effects in promoting growth and development. May function in membrane trafficking and in fusion of vesicles with plasma membrane	NA
ENOG411DRJJ	ENOG411DZM9	0.0046626984127	GDSL-motif lipase hydrolase family protein	kinesin-like protein
ENOG411DX9K	ENOG411EM9N	0.0046626984127	nucleobase-ascorbate transporter	Leucine-rich repeat receptor-like protein kinase
ENOG411DRMJ	ENOG411E50Q	0.0046626984127	protein HEADING DATE	NA
ENOG411DRQC	ENOG411DX32	0.0046626984127	Pentatricopeptide repeat-containing protein	cytochrome P450
ENOG411DT84	ENOG411DWYA	0.0046626984127	agenet domain-containing protein bromo-adjacent homology (BAH) domain-containing protein	Light-mediated development protein
ENOG411DQ4Q	ENOG411DZT9	0.0046626984127	4-coumarate--CoA ligase-like	sulfurtransferase
ENOG411DQ2M	ENOG411DY12	0.00466239316239	E3 ubiquitin-protein ligase	Key enzyme in heme biosynthesis. Catalyzes the oxidative decarboxylation of propionic acid side chains of rings A and B of coproporphyrinogen III (By similarity)
ENOG411DSHA	ENOG411E2EP	0.00466161616162	DJ-1/PfpI family	hydroquinone glucosyltransferase-like
ENOG411DR6Z	ENOG411E6MK	0.00466161616162	PLAC8 family	NA
ENOG411DT21	ENOG411DWX7	0.00466131907308	Transport inhibitor response 1-like	Alcohol dehydrogenase GroES-like domain
ENOG411DS43	ENOG411DWVP	0.00466089466089	Pfam:DUF231	Pentatricopeptide repeat-containing protein
ENOG411DSYT	ENOG411DUKT	0.00466089466089	1-deoxy-D-xylulose 5-phosphate reductoisomerase	ABC1 family
ENOG411DXUA	ENOG411E4WQ	0.00466089466089	IQ-domain	Det1 complexing ubiquitin ligase
ENOG411DZRY	ENOG411E0GG	0.00466089466089	expressed protein	acyl coa ligase acetate-coa synthetase-like protein
ENOG411DPQ3	ENOG411DRX4	0.00466089466089	Pentatricopeptide repeat-containing protein	Arginine serine-rich-splicing factor
ENOG411DR0B	ENOG411DWID	0.00465924775707	Domain of unknown function (DUF3411)	NA
ENOG411DTB5	ENOG411DYD1	0.00465924775707	NA	galactoside 2-alpha-L-fucosyltransferase-like
ENOG411DXDF	ENOG411DZTW	0.00465924775707	3-Oxoacyl-[acyl-carrier-protein (ACP)] synthase III	Inosine-uridine preferring nucleoside hydrolase
ENOG411DSUD	ENOG411DUIY	0.00465909090909	LRR receptor-like serine threonine-protein kinase	vacuolar protein sorting-associated protein 24 homolog
ENOG411DQTP	ENOG411DS6Z	0.00465909090909	Pentatricopeptide repeat-containing protein	zinc finger protein
ENOG411DS2V	ENOG411DU0M	0.00465909090909	THO complex subunit	ubiquitin-conjugating enzyme
ENOG411DPWC	ENOG411DQHA	0.00465909090909	late embryogenesis abundant protein	WD repeat-containing protein
ENOG411DRE7	ENOG411E6G3	0.00465909090909	kinase family	NA
ENOG411DQTW	ENOG411DQUG	0.00465909090909	alpha-l-arabinofuranosidase	Branched-chain-amino-acid aminotransferase-like protein 3
ENOG411DVQM	ENOG411E3ZA	0.00465909090909	xanthine dehydrogenase	Early nodulin-like protein
ENOG411DUY5	ENOG411DV6I	0.00465909090909	acyl-activating enzyme 17	Thiamine biosynthesis protein ThiC
ENOG411DS78	ENOG411DX18	0.00465909090909	polygalacturonase QRT3-like	Pyridoxal
ENOG411DSMS	ENOG411DUHT	0.00465909090909	lanC-like protein	Carboxylesterase family
ENOG411DR96	ENOG411DXA4	0.00465909090909	Trafficking protein particle complex subunit	Aldehyde dehydrogenase
ENOG411DSI6	ENOG411DVT8	0.00465909090909	sulfate transporter	Pentatricopeptide repeat-containing protein
ENOG411DSUJ	ENOG411DTEH	0.00465909090909	SRG1-like	methyladenine glycosylase
ENOG411DVST	ENOG411DZZD	0.00465909090909	cytochrome P450	UDP-arabinopyranose mutase
ENOG411E0Q7	ENOG411EM24	0.00465909090909	DJ-1/PfpI family	RNA-binding protein
ENOG411DQA2	ENOG411E2NW	0.00465909090909	ribosomal protein L19	NA
ENOG411DTA2	ENOG411E0SD	0.00465909090909	Serine threonine-protein phosphatase 7 long form	NA
ENOG411DYZB	ENOG411E5QY	0.00465909090909	domain-containing protein	Early nodulin-like protein
ENOG411DS5M	ENOG411DVND	0.00465909090909	kinase family	transporter
ENOG411DWKN	ENOG411DX9V	0.00465909090909	V-type proton ATPase 16 kDa proteolipid	phospholipase d
ENOG411DVDE	ENOG411E12D	0.00465909090909	Ubiquinol oxidase	domain-containing protein
ENOG411DRH7	ENOG411DUJT	0.00465909090909	origin recognition complex subunit	chitinase
ENOG411DVP6	ENOG411E16G	0.00465909090909	tryptophan synthase	NA
ENOG411DVGR	ENOG411E2M5	0.00465909090909	cytochrome P450	15 kDa selenoprotein-like
ENOG411DZ6E	ENOG411E5KQ	0.00465909090909	phototropism protein	Protein PLANT CADMIUM RESISTANCE
ENOG411DU5H	ENOG411EK0H	0.00465909090909	thylakoid lumenal 17.4 kDa protein	Proteasome complex subunit Rpn13 ubiquitin receptor
ENOG411DWPG	ENOG411E319	0.00465909090909	ANK	Multiprotein-bridging factor
ENOG411E1VX	ENOG411EFJR	0.00465909090909	cellular response to redox state	AIG2-like family
ENOG411E34J	ENOG411EC9B	0.00465909090909	NADH dehydrogenase ubiquinone 1 alpha subcomplex subunit 5	Major intrinsic protein
ENOG411DT7H	ENOG411DU9V	0.00465909090909	Alpha-13-mannosyl-glycoprotein	HOX
ENOG411DZ5Q	ENOG411E0W7	0.00465909090909	glutamate--cysteine ligase	UDP-glucoronosyl and UDP-glucosyl transferase
ENOG411EKP8	ENOG411EM2C	0.00465909090909	phosphoribosylformylglycinamidine cyclo-ligase	RNA recognition motif. (a.k.a. RRM RBD or RNP domain)
ENOG411DUHU	ENOG411E3A2	0.00465909090909	vacuolar-processing enzyme	Pleckstrin homology domain-containing protein
ENOG411DR30	ENOG411E5VG	0.00465909090909	importin subunit	light-regulated protein-like
ENOG411DRNK	ENOG411E2BT	0.00465909090909	glycerol-3-phosphate acyltransferase	RNA recognition motif. (a.k.a. RRM RBD or RNP domain)
ENOG411DPSQ	ENOG411E4H7	0.00465909090909	nucleobase-ascorbate transporter	cell redox homeostasis
ENOG411DSI2	ENOG411DVPW	0.00465909090909	NA	NA
ENOG411DQ7I	ENOG411DS6A	0.00465909090909	Mitochondrial import inner membrane translocase subunit	Peptidyl-prolyl cis-trans isomerase
ENOG411DPPT	ENOG411DR0T	0.00465909090909	Membrane bound O-acyl	diacylglycerol O-acyltransferase
ENOG411E346	ENOG411E3RZ	0.00465909090909	Optic atrophy 3 protein (OPA3)	Core component of nucleosome. Nucleosomes wrap and compact DNA into chromatin limiting DNA accessibility to the cellular machineries which require DNA as a template. Histones thereby play a central role in transcription regulation DNA repair DNA replication and chromosomal stability. DNA accessibility is regulated via a complex set of post-translational modifications of histones also called histone code and nucleosome remodeling (By similarity)
ENOG411DQYV	ENOG411DZA7	0.00465909090909	eukaryotic translation initiation factor 2	Plastidic glucose transporter
ENOG411DQKP	ENOG411DS74	0.00465909090909	Glutathione S-transferase N-terminal domain containing protein	Uncharacterized integral membrane protein (DUF2301)
ENOG411DTJE	ENOG411DWTQ	0.00465909090909	serine threonine-protein kinase HT1-like	Inherit from KOG: spastic paraplegia 11 (autosomal recessive)
ENOG411DQSE	ENOG411DUG3	0.00465909090909	Mps one binder kinase activator-like	gamma-glutamyltranspeptidase
ENOG411DZH1	ENOG411E5ZG	0.00465909090909	NA	protein binding zinc ion binding
ENOG411DR22	ENOG411DV5P	0.00465909090909	Chloroplastic group IIA intron splicing facilitator CRS1	Pfam:DUF171
ENOG411DR32	ENOG411DXC1	0.00465909090909	NA	Inosine-uridine preferring nucleoside hydrolase family protein
ENOG411DURE	ENOG411DW9T	0.00465909090909	Initiation factor	G protein alpha subunit
ENOG411DVJ0	ENOG411DX7I	0.00465909090909	Endoglucanase	Aminomethyltransferase folate-binding domain
ENOG411DU1W	ENOG411DXB9	0.00465909090909	FAD binding domain	Ribosomal protein L1
ENOG411DWK5	ENOG411DZ2W	0.00465909090909	adipocyte plasma membrane-associated protein-like	NDH shuttles electrons from NAD(P)H plastoquinone via FMN and iron-sulfur (Fe-S) centers to quinones in the photosynthetic chain and possibly in a chloroplast respiratory chain. The immediate electron acceptor for the enzyme in this species is believed to be plastoquinone. Couples the redox reaction to proton translocation and thus conserves the redox energy in a proton gradient (By similarity)
ENOG411DPQB	ENOG411DT48	0.00465909090909	lysine-specific histone demethylase 1	ABC transporter
ENOG411DQBB	ENOG411DS49	0.00465909090909	kinesin motor	zinc finger
ENOG411DSUK	ENOG411DTU5	0.00465909090909	Indole-3-acetic acid-amido synthetase	ruBisCO large subunit-binding protein subunit beta
ENOG411DQCH	ENOG411DU6H	0.00465909090909	expressed protein	NA
ENOG411DQBU	ENOG411E2AJ	0.00465909090909	Transcription mediator complex subunit Med12	auxin-responsive protein
ENOG411DZT9	ENOG411EJQ1	0.00465909090909	sulfurtransferase	Serine hydrolase (FSH1)
ENOG411DQIA	ENOG411DRUI	0.00465909090909	fasciclin-like arabinogalactan protein	Cell division control protein
ENOG411E9A0	ENOG411EMR9	0.00465909090909	C1 domain	ArfGap
ENOG411DWDQ	ENOG411E09U	0.00465909090909	E3 ubiquitin-protein ligase	ubiquitin interaction motif-containing protein
ENOG411DX2S	ENOG411DX3V	0.00465909090909	Leucine-rich repeat receptor-like protein kinase	vesicle-associated protein
ENOG411DQ19	ENOG411DZV6	0.00465909090909	12-oxophytodienoate reductase	protease Do-like 5
ENOG411DS2Y	ENOG411DYT8	0.00465909090909	flavin-containing monooxygenase	NA
ENOG411DUFZ	ENOG411DVDJ	0.00465909090909	Aquaporin	Cation-transporting
ENOG411DSET	ENOG411DZ3F	0.00465909090909	26S proteasome non-atpase regulatory subunit	Remorin family
ENOG411DUPG	ENOG411E367	0.00465909090909	4-diphosphocytidyl-2-C-methyl-D-erythritol kinase	Binds to actin and affects the structure of the cytoskeleton. At high concentrations profilin prevents the polymerization of actin whereas it enhances it at low concentrations (By similarity)
ENOG411DS77	ENOG411DSS7	0.00465909090909	NA	lysine-specific demethylase JMJ14-like
ENOG411DS1N	ENOG411DWST	0.00465909090909	STYKc	RNA polymerase II C-terminal domain phosphatase-like
ENOG411DTK6	ENOG411DUWN	0.00465909090909	Squalene	Pentatricopeptide repeat-containing protein
ENOG411DRJZ	ENOG411DZH4	0.00465909090909	NifU-like protein 3	Transaldolase
ENOG411DSZ7	ENOG411DVNP	0.00465909090909	inactive receptor kinase	Glycosyl hydrolase family 38 protein
ENOG411DU29	ENOG411E2MZ	0.00465909090909	Carbohydrate kinase	Peptidyl-prolyl cis-trans isomerase
ENOG411DSPR	ENOG411DY1F	0.00465909090909	exportin-1	GTP pyrophosphokinase-like
ENOG411DS74	ENOG411DZHJ	0.00465909090909	Uncharacterized integral membrane protein (DUF2301)	mitochondrial-processing peptidase subunit
ENOG411DSEG	ENOG411E15W	0.00465909090909	novel plant snare	uridine kinase
ENOG411DT3C	ENOG411E3N7	0.00465909090909	GDT1-like protein 2	CASP-like protein
ENOG411DX90	ENOG411E00Y	0.00465909090909	acyl-protein thioesterase	NA
ENOG411DSNH	ENOG411DT08	0.00465909090909	glutathione peroxidase	glutaminyl-tRNA
ENOG411DQ11	ENOG411DZEB	0.00465909090909	vacuolar proton	NA
ENOG411DSG2	ENOG411DYI4	0.00465909090909	Aspartate aminotransferase	Protein of unknown function (DUF493)
ENOG411DPV7	ENOG411DXUE	0.00465909090909	Calcineurin subunit	Heat shock protein
ENOG411DQ1M	ENOG411EEJC	0.00465909090909	phytanoyl-CoA dioxygenase	Domain of unknown function (DUF3598)
ENOG411DQPW	ENOG411DVG3	0.00465909090909	Asparaginyl-tRNA synthetase	homeobox-leucine zipper protein
ENOG411DVEW	ENOG411DXKU	0.00465909090909	2-oxoisovalerate dehydrogenase subunit alpha	HIPL1 protein
ENOG411DRZ7	ENOG411DXWI	0.00465909090909	peroxidase	Family of unknown function (DUF490)
ENOG411DRQ0	ENOG411DWAF	0.00465909090909	NA	Annexin Arabidopsis
ENOG411DR1Y	ENOG411EEFE	0.00465909090909	E3 ubiquitin-protein ligase	Cation_ATPase_N
ENOG411DQW8	ENOG411DUEK	0.00465909090909	Vacuolar protein sorting-associated protein 53	Protein of unknown function (DUF616)
ENOG411DV2F	ENOG411DVVK	0.00465909090909	E3 ubiquitin-protein ligase that monoubiquitinates H2B to form H2BK143ub1. H2BK143ub1 gives a specific tag for epigenetic transcriptional activation and is also prerequisite for H3K4me and maybe H3K79me. It thereby plays a central role in histone code and gene regulation. Forms a ubiquitin ligase complex in cooperation with the E2 enzyme UBC2 RAD6	glycosyltransferase CAZy family GT29
ENOG411DRMM	ENOG411DUKC	0.00465909090909	May be involved in modulation of pathogen defense and leaf cell death (By similarity)	Ammonium transporter
ENOG411DSWZ	ENOG411DWK9	0.00465909090909	NA	WD domain G-beta repeat
ENOG411DTAB	ENOG411DXY9	0.00465909090909	4-coumarate--CoA ligase-like	zinc finger
ENOG411DW5W	ENOG411E4SR	0.00465909090909	glucan endo-1-3-beta-glucosidase	Small ubiquitin-related modifier
ENOG411DQ3F	ENOG411DTWP	0.00465909090909	Inherit from COG: nitrite reductase (nad(p)h) small subunit	fas-associated factor
ENOG411DRHA	ENOG411DSGA	0.00465909090909	phosphatase 2C	adaptor complexes medium subunit family protein
ENOG411DR93	ENOG411DSD2	0.00465909090909	phosphatidylinositol 4-kinase	anion transporter
ENOG411DV9T	ENOG411DWBZ	0.00465909090909	Pentatricopeptide repeat-containing protein	Protein of unknown function (DUF642)
ENOG411DR8X	ENOG411DRG6	0.00465909090909	CCAAT enhancer-binding protein	Inherit from KOG: ran binding protein
ENOG411DWKC	ENOG411E6CT	0.00465909090909	protein RIC1 homolog	NA
ENOG411DRKD	ENOG411DYBS	0.00465909090909	Somatic embryogenesis receptor kinase	PWI domain
ENOG411DQGN	ENOG411E0TE	0.00465909090909	Toprim domain-containing protein	Transcription factor
ENOG411DPY3	ENOG411DW8G	0.00465909090909	Sorting and assembly machinery component 50 homolog	CDP-alcohol phosphatidyltransferase
ENOG411DRRF	ENOG411DT3U	0.00465909090909	bidirectional sugar transporter	serine threonine-protein kinase
ENOG411DSRM	ENOG411DUV2	0.00465909090909	branched-chain-amino-acid aminotransferase	anthocyanidin 3-O-glucosyltransferase 5-like
ENOG411DUR9	ENOG411DX6T	0.00465909090909	Component of the FACT complex a general chromatin factor that acts to reorganize nucleosomes. The FACT complex is involved in multiple processes that require DNA as a template such as mRNA elongation DNA replication and DNA repair. During transcription elongation the FACT complex acts as a histone chaperone that both destabilizes and restores nucleosomal structure. It facilitates the passage of RNA polymerase II and transcription by promoting the dissociation of one histone H2A-H2B dimer from the nucleosome then subsequently promotes the reestablishment of the nucleosome following the passage of RNA polymerase II	Argonaute
ENOG411DRAS	ENOG411DYQE	0.00465909090909	Cinnamyl alcohol dehydrogenase	Sigma factor sigB regulation protein
ENOG411DRSK	ENOG411DVAK	0.00465909090909	porphobilinogen deaminase	Insulinase (Peptidase family M16)
ENOG411DQQ3	ENOG411DS7E	0.00465909090909	Brefeldin A-inhibited guanine nucleotide-exchange protein	NA
ENOG411DSZ4	ENOG411DVGI	0.00465909090909	Pentatricopeptide repeat-containing protein	exocyst complex
ENOG411DRHA	ENOG411DSME	0.00465909090909	phosphatase 2C	NA
ENOG411DTEX	ENOG411DXX7	0.00465909090909	ATP-dependent Clp protease proteolytic subunit	Pfam:Alum_res
ENOG411DVKG	ENOG411E5N7	0.00465909090909	NA	Ribosomal protein S21
ENOG411DTD3	ENOG411DXTQ	0.00465909090909	beta-13-galactosyltransferase 11-like	NA
ENOG411DQPS	ENOG411DW40	0.00465909090909	calcium-dependent protein kinase	pentatricopeptide
ENOG411DPVY	ENOG411DVPE	0.00465909090909	Ubiquinone biosynthesis protein	trans-cinnamate
ENOG411DQPR	ENOG411DSR8	0.00465909090909	Phosphorylase is an important allosteric enzyme in carbohydrate metabolism. Enzymes from different sources differ in their regulatory mechanisms and in their natural substrates. However all known phosphorylases share catalytic and structural properties (By similarity)	Short-chain type dehydrogenase
ENOG411DPYS	ENOG411DVT1	0.00465909090909	Pentatricopeptide repeat-containing protein	GDSL esterase lipase
ENOG411DQGP	ENOG411DVGD	0.00465909090909	cysteine	Phenazine biosynthesis-like protein
ENOG411DS02	ENOG411DUQW	0.00465909090909	vesicle-associated protein	cytochrome c oxidase assembly protein
ENOG411DPXE	ENOG411DSQR	0.00465909090909	Cyclin-dependent kinase	cellulose synthase
ENOG411DS4F	ENOG411DV6U	0.00465909090909	S_TKc	Bifunctional enzyme. Involved in de novo dTMP biosynthesis. Key enzyme in folate metabolism (By similarity)
ENOG411DR4Z	ENOG411E417	0.00465909090909	phosphatase 2C	nucleoside diphosphate kinase
ENOG411DQZ4	ENOG411E2VP	0.00465909090909	peptide chain release factor	Destroys radicals which are normally produced within the cells and which are toxic to biological systems (By similarity)
ENOG411E33I	ENOG411E5P9	0.00465909090909	stress responsive A B Barrel domain containing protein expressed	MaoC like domain
ENOG411DPX6	ENOG411DYWV	0.00465909090909	Carbamoyl-phosphate synthase	Glycosyl hydrolase
ENOG411DQZ4	ENOG411EKI3	0.00465909090909	peptide chain release factor	Isoamylase 3
ENOG411DR0Q	ENOG411DXUC	0.00465909090909	thymidine kinase	FKBP12-interacting protein of 37
ENOG411DUSJ	ENOG411E2HA	0.00465909090909	monocopper oxidase-like protein	Transferase family
ENOG411DPWN	ENOG411DR15	0.00465909090909	ethylene-insensitive protein	NADH dehydrogenase ubiquinone 1 alpha subcomplex subunit
ENOG411DT73	ENOG411DX4B	0.00465909090909	tryptophanyl-trna	cinnamyl alcohol
ENOG411DT5G	ENOG411DW00	0.00465909090909	Proteasome-associated protein ECM29 homolog	CAAX prenyl protease 1
ENOG411DQF7	ENOG411DW11	0.00465909090909	integral membrane single C2 domain protein	cytochrome P450
ENOG411DRUU	ENOG411DYHA	0.00465909090909	ZF-HD protein dimerisation region	serine threonine-protein kinase
ENOG411DTSC	ENOG411E367	0.00465909090909	TSPc	Binds to actin and affects the structure of the cytoskeleton. At high concentrations profilin prevents the polymerization of actin whereas it enhances it at low concentrations (By similarity)
ENOG411DW0A	ENOG411E5VD	0.00465909090909	phosphoethanolamine N-methyltransferase	AAI
ENOG411DWEC	ENOG411DX4I	0.00465909090909	Acetylornithine aminotransferase	DUF246 domain-containing protein At1g04910-like
ENOG411DR32	ENOG411DSZM	0.00465909090909	NA	Formate--tetrahydrofolate
ENOG411DQZB	ENOG411DRTM	0.00465909090909	Component of the ubiquinol-cytochrome c reductase complex (complex III or cytochrome b-c1 complex) which is a respiratory chain that generates an electrochemical potential coupled to ATP synthesis (By similarity)	Dehydrogenase
ENOG411DSUP	ENOG411DWV9	0.00465909090909	carbohydrate kinase family protein	CWF19-like protein 2-like
ENOG411DSD4	ENOG411DY2S	0.00465909090909	ras-related protein	TRNA-dihydrouridine synthase
ENOG411DSSQ	ENOG411DX99	0.00465909090909	helicase	ubiquitin-associated (UBA) TS-N domain-containing protein octicosapeptide Phox Bemp1 (PB1) domain-containing protein
ENOG411E0W7	ENOG411EKSI	0.00465909090909	UDP-glucoronosyl and UDP-glucosyl transferase	Glutamate-1-semialdehyde 21-aminomutase
ENOG411DRJN	ENOG411DUP0	0.00465909090909	abundant protein	chelatase subunit
ENOG411DUAK	ENOG411EKKK	0.00465909090909	GEM-like protein	SAM
ENOG411DT3Q	ENOG411DU1P	0.00465909090909	Interacts with MUS81 to form a DNA structure-specific endonuclease with substrate preference for branched DNA structures with a 5'-end at the branch nick. Typical substrates include 3'- flap structures D-loops replication forks nicked Holliday junctions and also intact Holliday junctions with a reduced efficiency. May be required in mitosis for the processing of stalled or collapsed replication fork intermediates. Plays a role in DNA repair and in genotoxic stress-induced homologous recombination (HR) in somatic cells. Mediates a subset of meiotic recombination events that are insensitive to crossover interference	PGAP1-like protein
ENOG411DUD9	ENOG411DXTQ	0.00465909090909	NAD(P)H-quinone oxidoreductase subunit N-like	NA
ENOG411DR4Z	ENOG411E1HZ	0.00465909090909	phosphatase 2C	Transferase family
ENOG411DTUE	ENOG411DW4D	0.00465909090909	Plant protein of unknown function (DUF639)	short-chain dehydrogenase reductase
ENOG411DR4Y	ENOG411DZ6Q	0.00465909090909	serine threonine-protein kinase	Protein of unknown function (DUF1005)
ENOG411DQ0E	ENOG411DSV3	0.00465909090909	myotubularin-related protein	Carbon catabolite repressor protein 4 homolog
ENOG411DQHU	ENOG411DWH0	0.00465909090909	importin-7 homolog	Calcium uptake protein 1
ENOG411DPNR	ENOG411DS08	0.00465909090909	syntaxin	Inherit from KOG: Zinc finger FYVE domain containing 26
ENOG411DR94	ENOG411E4PY	0.00465909090909	Protein of unknown function DUF617	Glutaredoxin
ENOG411DY61	ENOG411DZR8	0.00465909090909	Tyrosyl-DNA phosphodiesterase	60S ribosomal protein
ENOG411DQ1D	ENOG411DR5A	0.00465909090909	Pentatricopeptide repeat-containing protein	K14641 apyrase EC 3.6.1.5
ENOG411DQ33	ENOG411DT5I	0.00465909090909	s-formylglutathione	NA
ENOG411DQDS	ENOG411E3VV	0.00465909090909	Pentatricopeptide repeat-containing protein At1g62260	Bet1-like SNARE
ENOG411DQ3P	ENOG411DSTC	0.00465909090909	Tetraspanin family	Translocon at the outer membrane of chloroplasts
ENOG411DXIA	ENOG411EMG5	0.00465909090909	Protein of unknown function (DUF760)	Homocysteine s-methyltransferase
ENOG411DS5N	ENOG411E52K	0.00465909090909	chloride channel activity	NA
ENOG411DQKX	ENOG411DXWK	0.00465909090909	secologanin synthase-like	PRA1 family
ENOG411DRMM	ENOG411DWQP	0.00465909090909	May be involved in modulation of pathogen defense and leaf cell death (By similarity)	K01528 dynamin GTPase EC 3.6.5.5
ENOG411DVC2	ENOG411E01J	0.00465909090909	PHD	DNAJ heat shock N-terminal domain-containing protein
ENOG411DRJN	ENOG411E2SI	0.00465909090909	abundant protein	One of the primary rRNA binding proteins it binds directly to 16S rRNA central domain where it helps coordinate assembly of the platform of the 30S subunit (By similarity)
ENOG411DVDB	ENOG411DVK2	0.00465909090909	NA	Inherit from KOG: family with sequence similarity 214 member
ENOG411DTAS	ENOG411DTIS	0.00465909090909	WRKY transcription factor	ATP-dependent zinc metalloprotease FtsH
ENOG411DQVX	ENOG411DTU5	0.00465909090909	Exosome complex component	ruBisCO large subunit-binding protein subunit beta
ENOG411DS8Y	ENOG411EC2W	0.00465909090909	Beige/BEACH domain	Domain of unknown function (DUF239)
ENOG411DRYC	ENOG411DUJG	0.00465909090909	BAG domain	formamidopyrimidine-DNA
ENOG411DXPD	ENOG411E6FJ	0.00465909090909	Protein FAR-RED ELONGATED HYPOCOTYL	Histone H1
ENOG411DQ7R	ENOG411DTPN	0.00465909090909	The coatomer is a cytosolic protein complex that binds to dilysine motifs and reversibly associates with Golgi non- clathrin-coated vesicles which further mediate biosynthetic protein transport from the ER via the Golgi up to the trans Golgi network. Coatomer complex is required for budding from Golgi membranes and is essential for the retrograde Golgi-to-ER transport of dilysine-tagged proteins (By similarity)	Pathogenesis-related protein
ENOG411DUDM	ENOG411DYTP	0.00465909090909	transmembrane protein 111-like	peroxidase
ENOG411DYMK	ENOG411E5Q2	0.00465909090909	The proteasome is a multicatalytic proteinase complex which is characterized by its ability to cleave peptides with Arg Phe Tyr Leu and Glu adjacent to the leaving group at neutral or slightly basic pH. The proteasome has an ATP-dependent proteolytic activity (By similarity)	NA
ENOG411DTAB	ENOG411DXDN	0.00465909090909	4-coumarate--CoA ligase-like	Inherit from euNOG: expressed protein
ENOG411DQZ6	ENOG411DXKU	0.00465909090909	GC-rich sequence DNA-binding factor	HIPL1 protein
ENOG411DPRB	ENOG411E5Z6	0.00465909090909	SpoU rRNA Methylase family	DUF581 domain containing protein expressed
ENOG411DZPM	ENOG411DZYR	0.00465909090909	disease resistance protein	DnaJ homolog subfamily C
ENOG411DZZS	ENOG411E395	0.00465909090909	Phosphomethylpyrimidine kinase	iron-sulfur cluster co-chaperone protein HscB
ENOG411DRQG	ENOG411EBB0	0.00465909090909	kinase family	Inorganic H+ pyrophosphatase
ENOG411DSEP	ENOG411DWJT	0.00465909090909	protease Do-like 2	beta-hexosaminidase
ENOG411E0UD	ENOG411E65D	0.00465909090909	glutamyl endopeptidase	late embryogenesis abundant
ENOG411DQSE	ENOG411DTT2	0.00465909090909	Mps one binder kinase activator-like	alpha/beta hydrolase fold
ENOG411DV6R	ENOG411DWJY	0.00465909090909	NA	ornithine-oxo-acid transaminase activity
ENOG411DUCB	ENOG411E020	0.00465909090909	Translocon-associated protein	NA
ENOG411DT1K	ENOG411DVB2	0.00465909090909	tetratricopeptide repeat protein 38-like	Stress up-regulated Nod 19
ENOG411DTET	ENOG411E32H	0.00465909090909	serine threonine-protein phosphatase 6 regulatory subunit	NA
ENOG411EKIF	ENOG411EM3Z	0.00465909090909	serine threonine-protein phosphatase	Transaminase that degrades gamma-amino butyric acid (GABA)
ENOG411DR2Z	ENOG411DU4B	0.00465909090909	NA	leucine-rich repeat protein
ENOG411DQ2T	ENOG411DYSV	0.00465909090909	glucan endo-1-3-beta-glucosidase	PHD
ENOG411DQAF	ENOG411DW0E	0.00465909090909	ascorbate peroxidase	Protein of unknown function (DUF775)
ENOG411DSQD	ENOG411DWVK	0.00465909090909	NA	helicase
ENOG411DSUA	ENOG411EKI8	0.00465909090909	ribulose-phosphate 3-epimerase	Calcineurin-like phosphoesterase
ENOG411DTZQ	ENOG411DY4V	0.00465909090909	Signal peptidase	kelch repeat-containing protein
ENOG411DVE2	ENOG411DXYK	0.00465909090909	S_TKc	Peptidyl-prolyl cis-trans isomerase
ENOG411DUIY	ENOG411DVGQ	0.00465909090909	vacuolar protein sorting-associated protein 24 homolog	ATP binding binding protein kinase protein serine threonine kinase protein tyrosine kinase
ENOG411DRHN	ENOG411DVHN	0.00465909090909	Serine threonine-protein kinase	peroxidase
ENOG411DRZ9	ENOG411DVIS	0.00465909090909	Indigoidine synthase A like protein	thymidylate kinase
ENOG411DQ77	ENOG411DR0W	0.00465909090909	STYKc	Histidine kinase
ENOG411DS9Z	ENOG411DXA3	0.00465909090909	UPF0496 protein	Inherit from KOG: UV radiation resistance
ENOG411DY63	ENOG411DYE9	0.00465909090909	Haloacid dehalogenase-like hydrolase domain-containing protein	Nicastrin
ENOG411DRPE	ENOG411DV91	0.00465909090909	pyrophosphate-energized membrane proton pump	NADH dehydrogenase (ubiquinone) flavoprotein 2
ENOG411DQSE	ENOG411E4H2	0.00465909090909	Mps one binder kinase activator-like	high mobility group
ENOG411DSA5	ENOG411DYP6	0.00465909090909	Farnesyl	Beta-ureidopropionase
ENOG411DPX0	ENOG411E39G	0.00465909090909	methyltransferase	Mitochondrial import inner membrane translocase subunit
ENOG411DTH8	ENOG411DW68	0.00465909090909	choline ethanolamine	F-Box protein
ENOG411DT1U	ENOG411DUTR	0.00465909090909	subtilisin-like	Shikimate kinase
ENOG411DSIV	ENOG411E1VD	0.00465909090909	Protein of unknown function (DUF1295)	gibberellin
ENOG411DSQ8	ENOG411EBCI	0.00465909090909	UDP-Glycosyltransferase	Flavodoxin-like fold
ENOG411E0DK	ENOG411E3N7	0.00465909090909	NA	CASP-like protein
ENOG411DQMZ	ENOG411DUWC	0.00465909090909	ABC transporter F family member	Cytoplasmic tRNA 2-thiolation protein
ENOG411DUN1	ENOG411E0HW	0.00465909090909	Ribosome biogenesis protein WDR12 homolog	ribosomal protein S2
ENOG411DRIB	ENOG411DW6Z	0.00465909090909	galactokinase (EC 2.7.1.6)	Phosphoglycolate phosphatase
ENOG411DPYH	ENOG411DSJ7	0.00465909090909	ras-related protein	Anion transporter
ENOG411DQNM	ENOG411DR7M	0.00465909090909	invertase	Pfam:DUF231
ENOG411DR7C	ENOG411DSWC	0.00465909090909	pyruvate dehydrogenase E1 component subunit beta	Scarecrow-like protein
ENOG411DS0B	ENOG411EAE6	0.00465909090909	crossover junction endonuclease	Aminotransferase class I and II
ENOG411DSRQ	ENOG411E2ZI	0.00465909090909	subtilisin-like	CS domain
ENOG411DPPM	ENOG411E3KU	0.00465909090909	Inherit from NOG: AHNAK nucleoprotein	Domain of unknown function (DUF239)
ENOG411DRY1	ENOG411DTBP	0.00465909090909	DNAJ heat shock N-terminal domain-containing protein	TPR
ENOG411DQY4	ENOG411DUUK	0.00465909090909	transcriptional regulator family protein	domain-containing protein
ENOG411DYBF	ENOG411EMDM	0.00465909090909	Peptidase family M20/M25/M40	smr domain containing protein
ENOG411E2AU	ENOG411EKMN	0.00465909090909	Biotin carboxyl carrier protein of acetyl-CoA	tryptophan synthase beta chain
ENOG411DRVQ	ENOG411DV3U	0.00465909090909	SEC14 cytosolic factor	ATP-dependent RNA helicase
ENOG411DVB2	ENOG411DY5B	0.00465909090909	Stress up-regulated Nod 19	5'-nucleotidase SurE-like
ENOG411DPNQ	ENOG411DPZI	0.00465909090909	transcription regulator NOT2 NOT3 NOT5 family protein	Histidinol-phosphate aminotransferase
ENOG411DQNJ	ENOG411E1P8	0.00465909090909	phosphoglycerate	LRR receptor-like serine threonine-protein kinase
ENOG411DQ0B	ENOG411DUR5	0.00465909090909	galactinol synthase	Protein of unknown function DUF89
ENOG411DREW	ENOG411DVUI	0.00465909090909	exocyst complex component	Putative glycosyl hydrolase of unknown function (DUF1680)
ENOG411DX7Q	ENOG411DZD1	0.00465909090909	Xaa-Pro aminopeptidase	Carboxylesterase family
ENOG411DQ0B	ENOG411E0EA	0.00465909090909	galactinol synthase	calcium-binding protein
ENOG411DSM0	ENOG411DTUU	0.00465909090909	splicing factor	Bifunctional nitrilase nitrile hydratase
ENOG411E0DT	ENOG411E2K5	0.00465909090909	peroxisomal membrane protein PEX14-like	mitochondrial import inner membrane translocase subunit Tim17
ENOG411DSM0	ENOG411DTKA	0.00465909090909	splicing factor	equilibrative nucleoside transporter
ENOG411DSVK	ENOG411DXU5	0.00465909090909	Purple acid phosphatase	Inherit from COG: Hydrolase
ENOG411DXJZ	ENOG411DZZ5	0.00465909090909	cytochrome P450	NA
ENOG411DS1X	ENOG411DZQI	0.00465909090909	Puromycin-sensitive	Inherit from euNOG: hydrolase
ENOG411DR5A	ENOG411DSQ0	0.00465909090909	K14641 apyrase EC 3.6.1.5	Folylpolyglutamate
ENOG411DQ0B	ENOG411DY1G	0.00465909090909	galactinol synthase	2OG-Fe(II) oxygenase superfamily
ENOG411DQSW	ENOG411DYK8	0.00465909090909	phosphoribosylformylglycinamidine synthase	poly ADP-ribose polymerase
ENOG411DPV0	ENOG411DWQP	0.00465909090909	tRNA(His) guanylyltransferase	K01528 dynamin GTPase EC 3.6.5.5
ENOG411DS9Q	ENOG411DX3E	0.00465909090909	Inherit from KOG: uhrf1 binding protein	ABC1 family
ENOG411DYSY	ENOG411EE7Q	0.00465909090909	transcription initiation factor TFIID subunit	Domain of unknown function (DUF239)
ENOG411DVCC	ENOG411DXHI	0.00465909090909	phosphate transporter	Mechanosensitive ion channel
ENOG411DTKR	ENOG411DVEX	0.00465909090909	serine palmitoyltransferase	Signal peptidase
ENOG411DVK6	ENOG411DVPG	0.00465909090909	kinase phosphatase	Cullin-associated NEDD8-dissociated protein
ENOG411DSVS	ENOG411E30Z	0.00465909090909	WD repeat-containing protein	Catalyzes the reaction of cyanate with bicarbonate to produce ammonia and carbon dioxide (By similarity)
ENOG411DW2I	ENOG411DWCY	0.00465909090909	Outer envelope protein	IQ-domain
ENOG411E0GY	ENOG411E35V	0.00465909090909	abscisic acid receptor	Destroys radicals which are normally produced within the cells and which are toxic to biological systems (By similarity)
ENOG411DQMY	ENOG411DW6F	0.00465909090909	Pentatricopeptide repeat-containing protein	l-Ala-D L-Glu epimerase-like
ENOG411DUGF	ENOG411EMEI	0.00465909090909	traB domain-containing	ATPase family
ENOG411DT7A	ENOG411E5Y9	0.00465909090909	3-n-debenzoyl-2-deoxytaxol n-benzoyltransferase	NA
ENOG411DQNU	ENOG411DYGK	0.00465909090909	receptor protein kinase	beta-glucosidase
ENOG411DRK3	ENOG411DVPE	0.00465909090909	GPI transamidase component	trans-cinnamate
ENOG411DU0Y	ENOG411DYWV	0.00465909090909	Inherit from NOG: alpha-l-fucosidase	Glycosyl hydrolase
ENOG411DW7H	ENOG411E39M	0.00465909090909	L-ascorbate oxidase homolog	Cupin superfamily (DUF985)
ENOG411DTJP	ENOG411E460	0.00465909090909	Glycosyl hydrolases family 31	Alba
ENOG411DTC1	ENOG411DVCU	0.00465909090909	ribosomal protein	NA
ENOG411DQ41	ENOG411E7K9	0.00465909090909	ABC transporter D family member 2	40s ribosomal protein
ENOG411DVX2	ENOG411E0M0	0.00465909090909	Dip2/Utp12 Family	NA
ENOG411DW9T	ENOG411DY9H	0.00465909090909	G protein alpha subunit	pre-mRNA-splicing factor
ENOG411DQ30	ENOG411EKHT	0.00465909090909	NA	Proteasome complex subunit Rpn13 ubiquitin receptor
ENOG411DX5U	ENOG411EK2F	0.00465909090909	pheophorbide a oxygenase	Tetratricopeptide repeat
ENOG411DPV2	ENOG411DQWU	0.00465909090909	Thylakoid lumenal 29 kDa protein	carbonic anhydrase
ENOG411DX5U	ENOG411EM9N	0.00465909090909	pheophorbide a oxygenase	Leucine-rich repeat receptor-like protein kinase
ENOG411DPTQ	ENOG411DUXP	0.00465909090909	phosphodiesterase	serine-glyoxylate
ENOG411DQHI	ENOG411DV35	0.00465909090909	U-box domain-containing protein	Potassium channel
ENOG411E2A4	ENOG411EKWS	0.00465909090909	STYKc	phospholipase A1-Ibeta2 chloroplastic-like
ENOG411DSP9	ENOG411DXMQ	0.00465909090909	Argonaute	OTU-like cysteine protease
ENOG411DQ2W	ENOG411E3PK	0.00465909090909	NA	RNA recognition
ENOG411DQYE	ENOG411DS60	0.00465909090909	NA	Stem-specific protein
ENOG411DXHV	ENOG411DXSJ	0.00465909090909	serine threonine-protein kinase	xylulose
ENOG411DVAJ	ENOG411E0GM	0.00465909090909	NA	ion channel
ENOG411DZRX	ENOG411EKJJ	0.00465909090909	Pentatricopeptide repeat-containing protein	isopenicillin N
ENOG411DRWY	ENOG411E3NU	0.00465909090909	Protein of unknown function (DUF3353)	Microsomal glutathione S-transferase
ENOG411DTJ0	ENOG411E6CT	0.00465909090909	RNA polymerase sigma factor	NA
ENOG411DVEJ	ENOG411E4ZA	0.00465909090909	O-acyltransferase (WSD1-like)	heat shock
ENOG411DTKE	ENOG411DYZB	0.00465909090909	regulator of nonsense transcripts	domain-containing protein
ENOG411DTJE	ENOG411E7ZB	0.00465909090909	serine threonine-protein kinase HT1-like	protein transport protein sec61
ENOG411DUE0	ENOG411DUTR	0.00465909090909	Glyoxylate	Shikimate kinase
ENOG411DQ20	ENOG411EBHI	0.00465909090909	peptidylprolyl	Leucine rich repeat N-terminal domain
ENOG411DQST	ENOG411DUEP	0.00465909090909	THO complex subunit 7	ADPATP carrier protein At5g56450-like
ENOG411DU2J	ENOG411DY8F	0.00465909090909	anthranilate synthase	Flavonol synthase flavanone
ENOG411DQT7	ENOG411DXMN	0.00465909090909	heparanase-like protein	2OG-Fe(II) oxygenase superfamily
ENOG411DPY3	ENOG411DSUK	0.00465909090909	Sorting and assembly machinery component 50 homolog	Indole-3-acetic acid-amido synthetase
ENOG411DS81	ENOG411DTES	0.00465909090909	tRNA threonylcarbamoyladenosine biosynthesis protein	expressed protein
ENOG411DU14	ENOG411E4HB	0.00465909090909	ruvB-like	Rickettsia 17 kDa surface antigen family protein
ENOG411DU74	ENOG411DZAM	0.00465909090909	mitochondrial substrate carrier family protein	S-acyltransferase
ENOG411DTKR	ENOG411DYZH	0.00465909090909	serine palmitoyltransferase	Glycosyl transferase family 8
ENOG411DRHD	ENOG411DU93	0.00465909090909	Transmembrane emp24 domain-containing protein	harpin-induced protein
ENOG411DU50	ENOG411DVPY	0.00465909090909	UDP-glucuronic acid decarboxylase	L-lactate dehydrogenase
ENOG411DV69	ENOG411DVPG	0.00465909090909	post-GPI attachment to proteins factor	Cullin-associated NEDD8-dissociated protein
ENOG411DQT7	ENOG411EKKY	0.00465909090909	heparanase-like protein	epoxide hydrolase
ENOG411DR13	ENOG411DW70	0.00465909090909	Abscisic acid 8'-hydroxylase	Chaperonin
ENOG411DT9P	ENOG411E04I	0.00465909090909	Catalyzes the oxidative decarboxylation of 6- phosphogluconate to ribulose 5-phosphate and CO(2) with concomitant reduction of NADP to NADPH (By similarity)	cytokinin riboside 5'-monophosphate phosphoribohydrolase
ENOG411DSE1	ENOG411E1D4	0.00465909090909	Lactoylglutathione lyase	glutathione s-transferase
ENOG411DRIA	ENOG411DV5J	0.00465909090909	Coiled-coil domain-containing protein	transmembrane protein 120
ENOG411DTW4	ENOG411E4FJ	0.00465909090909	Carbon catabolite repressor protein 4 homolog	Protein of unknown function DUF538
ENOG411DVJC	ENOG411DX5M	0.00465909090909	24-methylenesterol C-methyltransferase	Plant organelle RNA recognition domain
ENOG411DQIG	ENOG411DUHT	0.00465909090909	PRP38 family	Carboxylesterase family
ENOG411DQXM	ENOG411DXYX	0.00465909090909	ras-related protein	TBCC domain-containing protein 1-like
ENOG411DQXM	ENOG411DV73	0.00465909090909	ras-related protein	serine threonine-protein phosphatase 2A regulatory subunit B
ENOG411DRQ3	ENOG411DY4I	0.00465909090909	aspartyl-tRNA	DNA-binding protein ESCAROLA-like
ENOG411DQXM	ENOG411DTV7	0.00465909090909	ras-related protein	Cytosolic Fe-S cluster assembly factor
ENOG411DQXM	ENOG411DTGU	0.00465909090909	ras-related protein	Phospholipase A-2-activating
ENOG411DSBX	ENOG411DTES	0.00465909090909	translocon at the outer envelope membrane of chloroplasts 75-III	expressed protein
ENOG411DSSR	ENOG411DT5C	0.00465909090909	Haloacid dehalogenase-like hydrolase family protein	Domain of unknown function (DUF383)
ENOG411DQXM	ENOG411DS40	0.00465909090909	ras-related protein	Nudix hydrolase
ENOG411DW4X	ENOG411DX20	0.00465909090909	This enzyme is required for electron transfer from NADP to cytochrome P450 (By similarity)	Leucine-rich repeat receptor-like protein kinase
ENOG411DTD6	ENOG411E4AP	0.00465909090909	Niemann-Pick C1	Disease resistance response protein
ENOG411DQXM	ENOG411DRQE	0.00465909090909	ras-related protein	ubiquitin carboxyl-terminal hydrolase
ENOG411DQC5	ENOG411DR8X	0.00465909090909	amino acid transporter	CCAAT enhancer-binding protein
ENOG411DQN4	ENOG411DRM6	0.00465909090909	Plays a role in photosynthetic sucrose synthesis by catalyzing the rate-limiting step of sucrose biosynthesis from UDP-glucose and fructose- 6-phosphate. Involved in the regulation of carbon partitioning in the leaves of plants. May regulate the synthesis of sucrose and therefore play a major role as a limiting factor in the export of photoassimilates out of the leaf. Plays a role for sucrose availability that is essential for plant growth and fiber elongation	Signal recognition particle
ENOG411DQEI	ENOG411E3XM	0.00465909090909	Protein of unknown function (DUF810)	NADH dehydrogenase (ubiquinone) 1 beta subcomplex
ENOG411DYST	ENOG411DYT4	0.00465909090909	NA	Pfam:DUF623
ENOG411DRF0	ENOG411DTXR	0.00465909090909	Serine threonine-protein kinase	protein DS12 from 2D-PAGE of leaf chloroplastic
ENOG411DU4V	ENOG411DYY0	0.00465909090909	Disease resistance protein	MAC/Perforin domain
ENOG411DTZH	ENOG411DUW4	0.00465909090909	serine threonine-protein kinase	flavin-containing monooxygenase
ENOG411DSBB	ENOG411E3E4	0.00465909090909	eukaryotic translation initiation factor 2	NA
ENOG411DWVZ	ENOG411E4FJ	0.00465909090909	F-box kelch-repeat protein	Protein of unknown function DUF538
ENOG411DQFY	ENOG411DWXU	0.00465909090909	Thylakoid lumenal 19 kDa protein	2c-methyl-d-erythritol 24-cyclodiphosphate synthase
ENOG411DU0I	ENOG411E3U9	0.00465909090909	Autophagy-related protein 3	NA
ENOG411DTYK	ENOG411DWGS	0.00465909090909	ABC1 family	NA
ENOG411DSGE	ENOG411DVEI	0.00465909090909	SacI homology domain	expressed protein
ENOG411DUBJ	ENOG411DVSG	0.00465909090909	Chlorophyll A-B binding protein	ribose-phosphate pyrophosphokinase
ENOG411DUWP	ENOG411E6C0	0.00465909090909	Galactokinase galactose-binding signature	MFP1 attachment factor
ENOG411DW9R	ENOG411EMG8	0.00465909090909	Nucleoporin Nup120/160	37 kDa inner envelope membrane protein
ENOG411DQH9	ENOG411DUIZ	0.00465909090909	Pyruvate kinase	xyloglucan galactosyltransferase KATAMARI1
ENOG411DTW1	ENOG411DUVI	0.00465909090909	apoptosis inhibitor	Pentatricopeptide repeat-containing protein
ENOG411DTQY	ENOG411DV0D	0.00465909090909	ABC transporter C family member	High-conductance voltage-dependent solute channel with a slight selectivity for cations transporting triosephosphates dicarboxylic acids ATP inorganic phosphate (Pi) sugars and positively or negatively charged amino acids (By similarity)
ENOG411DXEY	ENOG411E5PY	0.00465909090909	high mobility group	NA
ENOG411DQ4S	ENOG411EKP8	0.00465909090909	Chitin-inducible gibberellin-responsive protein	phosphoribosylformylglycinamidine cyclo-ligase
ENOG411DQN5	ENOG411DR87	0.00465909090909	Pentatricopeptide repeat-containing protein	AMP-binding enzyme
ENOG411DUDE	ENOG411DUKA	0.00465909090909	Dolichyl-diphosphooligosaccharide--protein glycosyltransferase subunit	Mate efflux family protein
ENOG411DRKW	ENOG411DTF0	0.00465909090909	vacuolar protein sorting-associated protein 8 homolog	WD-40 repeat family protein
ENOG411DQFA	ENOG411DYKF	0.00465909090909	GPCR-type G protein	NA
ENOG411DWZE	ENOG411E1BT	0.00465909090909	NA	nucleotide-sensitive chloride conductance regulator
ENOG411DQ0U	ENOG411EES3	0.00465909090909	Pentatricopeptide repeat-containing protein	ADF
ENOG411DTYK	ENOG411DWJV	0.00465909090909	ABC1 family	Protein of unknown function (DUF2985)
ENOG411DPZH	ENOG411DWKG	0.00465909090909	GDSL esterase lipase At4g16230-like	activating signal cointegrator 1 complex subunit
ENOG411DQ9R	ENOG411DSS7	0.00465909090909	Mitogen-activated protein kinase	lysine-specific demethylase JMJ14-like
ENOG411DW0S	ENOG411DW47	0.00465909090909	WD40-like Beta Propeller Repeat	Occurs in almost all aerobically respiring organisms and serves to protect cells from the toxic effects of hydrogen peroxide (By similarity)
ENOG411DS3S	ENOG411DYKT	0.00465909090909	Uncharacterised conserved protein (DUF2359)	methyltransferase
ENOG411DR58	ENOG411DTT3	0.00465909090909	Conserved oligomeric Golgi complex subunit	SelT-like protein
ENOG411DU13	ENOG411DXDN	0.00465909090909	tRNA synthetase class I (C) family protein	Inherit from euNOG: expressed protein
ENOG411DT9A	ENOG411DVW5	0.00465909090909	cullin 4	receptor-like serine threonine-protein kinase
ENOG411DYSF	ENOG411EABC	0.00465909090909	Chalcone-flavanone isomerase	F-box associated domain
ENOG411DQFG	ENOG411DQSN	0.00465909090909	(E 0.0) protein kinase family protein	U-box domain-containing protein
ENOG411DY2F	ENOG411E2S7	0.00465909090909	Phenylalanyl-tRNA synthetase	Pfam:PGAM
ENOG411DQN2	ENOG411DY7J	0.00465909090909	Gdp-l-fucose synthase	Caspase domain
ENOG411DSP5	ENOG411E3T1	0.00465909090909	tetratricopeptide repeat	Divergent PAP2 family
ENOG411DRN1	ENOG411DTG3	0.00465909090909	Catalyzes the formation of S-adenosylmethionine from methionine and ATP. The overall synthetic reaction is composed of two sequential steps AdoMet formation and the subsequent tripolyphosphate hydrolysis which occurs prior to release of AdoMet from the enzyme (By similarity)	Regulator of Vps4 activity in the MVB pathway
ENOG411DQ46	ENOG411DQB5	0.00465909090909	NADH dehydrogenase ubiquinone	transporter
ENOG411DQXX	ENOG411DWQ1	0.00465909090909	thaumatin-like protein	WD repeat domain-containing protein
ENOG411DUMY	ENOG411DV5J	0.00465909090909	transcription complex subunit	transmembrane protein 120
ENOG411DRIA	ENOG411DTQ6	0.00465909090909	Coiled-coil domain-containing protein	Domain of unknown function (DUF3411)
ENOG411DQ65	ENOG411DSW4	0.00465909090909	dihydrodipicolinate reductase	Programmed cell death
ENOG411DQ9C	ENOG411DT31	0.00465909090909	NA	Protein of unknown function (DUF632)
ENOG411DQHC	ENOG411DVV0	0.00465909090909	t-complex protein 1	ABC transporter G family member
ENOG411DSPW	ENOG411DXYG	0.00465909090909	GDSL esterase lipase	Argonaute
ENOG411DVVU	ENOG411E440	0.00465909090909	phosphatase IMPL2	Ferredoxin
ENOG411DRTU	ENOG411DX2A	0.00465909090909	protein farnesyltransferase subunit	Zinc finger protein CONSTANS-LIKE
ENOG411DTYJ	ENOG411DWP1	0.00465909090909	t-complex protein 1	gamma-tocopherol methyltransferase
ENOG411DQ00	ENOG411DTWB	0.00465909090909	Inositol-tetrakisphosphate 1-kinase	synthase
ENOG411DPTR	ENOG411DR0Z	0.00465909090909	mTERF	protein notum homolog
ENOG411DS36	ENOG411DV37	0.00465909090909	trafficking protein particle complex subunit 8-like	plastid-lipid-associated protein 4
ENOG411DV8N	ENOG411DZTA	0.00465909090909	GDSL esterase lipase	Pentatricopeptide repeat-containing protein
ENOG411DX5R	ENOG411E0EM	0.00465909090909	tesmin TSO1-like CXC	beta-glucosidase-like SFR2
ENOG411DS6R	ENOG411DWZB	0.00465909090909	glutathione	fumarylacetoacetase EC 3.7.1.2
ENOG411DRF0	ENOG411DT30	0.00465909090909	Serine threonine-protein kinase	hydroxymethylglutaryl-CoA synthase
ENOG411DS54	ENOG411E4SP	0.00465909090909	aldehyde dehydrogenase family 2 member C4-like	U6 snRNA-associated Sm-like protein
ENOG411DWJY	ENOG411E31R	0.00465909090909	ornithine-oxo-acid transaminase activity	WRKY transcription factor
ENOG411DYBF	ENOG411E4SC	0.00465909090909	Peptidase family M20/M25/M40	Glutaredoxin
ENOG411DSTD	ENOG411DX1B	0.00465909090909	bifunctional methylthioribulose-1-phosphate dehydratase enolase-phosphatase	Pectate lyase
ENOG411DU6W	ENOG411DYYQ	0.00465909090909	transaldolase EC 2.2.1.2	Glutathione S-transferase
ENOG411DRRV	ENOG411E0RN	0.00465909090909	NA	NA
ENOG411DTC5	ENOG411E0VU	0.00465909090909	Transcription factor	serine carboxypeptidase-like
ENOG411DXZD	ENOG411E2SX	0.00465909090909	nicotinate	ribosomal RNA-processing protein 7
ENOG411DRNX	ENOG411DW4F	0.00465909090909	mitochondrial substrate carrier family protein	E3 UFM1-protein ligase 1 homolog
ENOG411DTAM	ENOG411DYNC	0.00465909090909	NA	E3 ubiquitin-protein ligase
ENOG411DS9M	ENOG411DYWC	0.00465909090909	subtilase family	Heat Shock Protein
ENOG411DQF8	ENOG411E1JN	0.00465909090909	Potassium channel	Pyridoxamine 5'-phosphate oxidase
ENOG411DV1D	ENOG411DYYB	0.00465909090909	VHS and GAT domain containing protein	Coiled-coil domain-containing protein
ENOG411DRRV	ENOG411E458	0.00465909090909	NA	Proline-rich cell wall
ENOG411DS6P	ENOG411DV89	0.00465909090909	NADH dehydrogenase	transcriptional adapter
ENOG411DQ00	ENOG411DRII	0.00465909090909	Inositol-tetrakisphosphate 1-kinase	ALG-2 interacting protein
ENOG411DWAG	ENOG411E2RK	0.00465909090909	1-acyl-sn-glycerol-3-phosphate acyltransferase	histone H3
ENOG411DQDJ	ENOG411DRZR	0.00465909090909	phosphoglycerate	membrane steroid-binding protein
ENOG411DU2P	ENOG411ED51	0.00465909090909	acetyltransferase type b catalytic	Anticodon binding domain
ENOG411DUW6	ENOG411E51S	0.00465909090909	Encodes a protein with little sequence identity with any other protein of known structure or function. Part of this protein shows a 42 sequence identity with the C-terminal domain of the 32-kD human thioredoxin-like protein	Heavy-metal-associated domain
ENOG411DS05	ENOG411DW0I	0.00465909090909	tyrosyl-tRNA synthetase	Eukaryotic translation initiation factor 4B
ENOG411DQSM	ENOG411DUSU	0.00465909090909	zinc transporter	May be involved in modulation of pathogen defense and leaf cell death (By similarity)
ENOG411DWEE	ENOG411EMKZ	0.00465909090909	3-hexulose-6-phosphate isomerase-like	Prolyl oligopeptidase N-terminal beta-propeller domain
ENOG411DQGW	ENOG411DT73	0.00465909090909	NA	tryptophanyl-trna
ENOG411DUNR	ENOG411DVIS	0.00465909090909	leucine aminopeptidase	thymidylate kinase
ENOG411DTCQ	ENOG411DZKH	0.00465909090909	UDP-Glycosyltransferase	subtilisin-like protease-like
ENOG411DQ5R	ENOG411DWED	0.00465909090909	LRR receptor-like serine threonine-protein kinase	Protein phosphatase 1 regulatory subunit
ENOG411DQ1R	ENOG411E0EB	0.00465909090909	auxin response factor	Plus-3 domain
ENOG411DUAX	ENOG411EM7X	0.00465909090909	methyl-CpG-binding domain-containing protein 2-like	3-dehydroquinate synthase
ENOG411DR1C	ENOG411DUUK	0.00465909090909	Phosphatidylinositol 4-kinase	domain-containing protein
ENOG411DUXH	ENOG411DYQE	0.00465909090909	seryl-trna synthetase	Sigma factor sigB regulation protein
ENOG411DRFU	ENOG411DXFE	0.00465909090909	Inherit from KOG: -phosphatase	NA
ENOG411DTT4	ENOG411E4GQ	0.00465909090909	monophosphate biosynthesis	EF hand family protein
ENOG411DYS0	ENOG411E1KN	0.00465909090909	translocon at the inner envelope membrane of chloroplasts 110	Mitochondrial glycoprotein family protein
ENOG411DTAG	ENOG411DYBY	0.00465909090909	NA	Dehydrogenase
ENOG411DZ0X	ENOG411E02T	0.00465909090909	BSD domain-containing protein	Membrane attack complex component perforin complement C9
ENOG411DWBE	ENOG411DYMQ	0.00465909090909	pyruvate phosphate dikinase	Alkylated DNA repair protein alkB homolog
ENOG411DT26	ENOG411DT59	0.00465909090909	pfkB family carbohydrate kinase	adaptin ear-binding coat-associated protein
ENOG411DVVG	ENOG411DXSQ	0.00465909090909	Pentatricopeptide repeat-containing protein	Lycopene epsilon cyclase
ENOG411DSME	ENOG411DTGM	0.00465909090909	NA	cytochrome P450
ENOG411DQEQ	ENOG411DZF2	0.00465909090909	reversibly glycosylated polypeptide	Usually encoded in the trnK tRNA gene intron. Probably assists in splicing its own and other chloroplast group II introns (By similarity)
ENOG411DU8W	ENOG411DUM4	0.00465909090909	prohibitin	Endoplasmic reticulum metallopeptidase
ENOG411DR23	ENOG411DW2W	0.00465909090909	cytochrome P450	serine threonine-protein kinase STN8 chloroplastic-like
ENOG411DTP7	ENOG411DWB0	0.00465909090909	26S proteasome non-atpase regulatory subunit	Leucine-rich repeat receptor-like protein kinase
ENOG411DSPA	ENOG411DUAW	0.00465909090909	Glycosyl hydrolase family 3 N terminal domain	Telomere recombination
ENOG411DS6G	ENOG411DYZ0	0.00465909090909	2-oxoglutarate malate translocator	Inherit from NOG: fad dependent oxidoreductase
ENOG411DSPS	ENOG411E653	0.00465909090909	Indole-3-glycerol phosphate lyase	NA
ENOG411DRS9	ENOG411DVHN	0.00465909090909	threonyl-tRNA synthetase	peroxidase
ENOG411DR5C	ENOG411E1UR	0.00465909090909	Trafficking protein particle complex subunit	NA
ENOG411DVC7	ENOG411DXJU	0.00465909090909	L-type lectin-domain containing receptor kinase	clavaminate synthase-like protein
ENOG411DS74	ENOG411DT7F	0.00465909090909	Uncharacterized integral membrane protein (DUF2301)	exocyst complex component
ENOG411DQSM	ENOG411E3T1	0.00465909090909	zinc transporter	Divergent PAP2 family
ENOG411DVAB	ENOG411DX5U	0.00465909090909	Protein of unknown function (DUF3493)	pheophorbide a oxygenase
ENOG411DQWS	ENOG411DUGY	0.00465909090909	prolyl 4-hydroxylase	CysPc
ENOG411DT3D	ENOG411DUMC	0.00465909090909	topoisomerase 6 subunit	PfkB-type carbohydrate kinase family protein
ENOG411DR0Z	ENOG411DXPC	0.00465909090909	protein notum homolog	Inherit from COG: Involved in correct processing of both the 5' and 3' ends of 23S rRNA precursor. Processes 30S rRNA precursor transcript even in absence of ribonuclease 3 (Rnc)
ENOG411DSXA	ENOG411DYTG	0.00465909090909	receptor-like protein kinase	Exostosin family
ENOG411DS2Z	ENOG411EAX2	0.00465909090909	f-box family	Hydrolyzes glycerol-phospholipids at the terminal phosphodiesteric bond
ENOG411DS3U	ENOG411DWQV	0.00465909090909	3-ketoacyl-coa synthase	nicastrin
ENOG411DPSJ	ENOG411E40Q	0.00465909090909	glucan endo-1-3-beta-glucosidase	nuclear transport factor
ENOG411DZSQ	ENOG411E11H	0.00465909090909	RNA recognition motif containing protein	fasciclin-like arabinogalactan protein
ENOG411DW9J	ENOG411E2KY	0.00465909090909	hydrolase alpha beta fold family protein	Late embryogenesis abundant protein
ENOG411DT5I	ENOG411DUJ4	0.00465909090909	NA	zinc-binding protein
ENOG411DXW6	ENOG411DYRP	0.00465909090909	DEAD-box ATP-dependent RNA helicase	seed storage protein
ENOG411DREJ	ENOG411DSTX	0.00465909090909	peptide transporter	Uncharacterised protein family (UPF0172)
ENOG411DQ5S	ENOG411DQ7J	0.00465909090909	Charged multivesicular body protein	Inherit from KOG: dihydrodiol dehydrogenase
ENOG411DQA4	ENOG411DTRY	0.00465909090909	pleiotropic drug resistance	Transcription factor
ENOG411DS6G	ENOG411DY32	0.00465909090909	2-oxoglutarate malate translocator	NA
ENOG411DPT6	ENOG411DYZB	0.00465909090909	Uncharacterized conserved protein (DUF2215)	domain-containing protein
ENOG411DY9G	ENOG411E6FX	0.00465909090909	transporter	50S ribosomal protein L35
ENOG411DQYS	ENOG411DVJQ	0.00465909090909	homeobox-leucine zipper protein	T-complex protein 1 subunit
ENOG411DTP7	ENOG411E08K	0.00465909090909	26S proteasome non-atpase regulatory subunit	Omega-hydroxypalmitate O-feruloyl
ENOG411DPS0	ENOG411DQAF	0.00465909090909	inactive receptor kinase	ascorbate peroxidase
ENOG411DSWP	ENOG411DTES	0.00465909090909	beta-hexosaminidase	expressed protein
ENOG411DQ7I	ENOG411DTU6	0.00465909090909	Mitochondrial import inner membrane translocase subunit	Chlorophyll A-B binding protein
ENOG411DWGS	ENOG411DYIM	0.00465909090909	NA	transmembrane and coiled-coil domain-containing protein
ENOG411DUC7	ENOG411E3PX	0.00465909090909	altered inheritance of mitochondria protein 32-like	cytochrome c oxidase
ENOG411DUNY	ENOG411DX6W	0.00465909090909	cysteine synthase	Serine threonine protein phosphatase 2A 55 kDa regulatory subunit B
ENOG411DTQY	ENOG411DTWP	0.00465909090909	ABC transporter C family member	fas-associated factor
ENOG411DQYV	ENOG411DSPH	0.00465909090909	eukaryotic translation initiation factor 2	NA
ENOG411DWPV	ENOG411DWTI	0.00465909090909	PPIases accelerate the folding of proteins (By similarity)	LRR receptor-like serine threonine-protein kinase
ENOG411DTZQ	ENOG411E2U1	0.00465909090909	Signal peptidase	40s ribosomal protein
ENOG411DREE	ENOG411DVCP	0.00465909090909	cytokinin	Elongation factor
ENOG411DREE	ENOG411DU16	0.00465909090909	cytokinin	acyl-CoA-binding domain-containing protein
ENOG411DT6F	ENOG411E9I8	0.00465909090909	repair protein	TIR
ENOG411DSX1	ENOG411DV69	0.00465909090909	ORM1-like protein	post-GPI attachment to proteins factor
ENOG411DRNE	ENOG411E1JN	0.00465909090909	auxin-induced protein	Pyridoxamine 5'-phosphate oxidase
ENOG411DUXM	ENOG411DYUB	0.00465909090909	TIP41-like	Hydroxyacylglutathione hydrolase
ENOG411DT3D	ENOG411DTGR	0.00465909090909	topoisomerase 6 subunit	inactive leucine-rich repeat receptor-like protein kinase
ENOG411DPZR	ENOG411DTTC	0.00465909090909	chorismate synthase	glycine-rich protein
ENOG411DUKP	ENOG411DZWJ	0.00465909090909	gtp-binding protein	Converts zeaxanthin into antheraxanthin and subsequently violaxanthin (By similarity)
ENOG411DW4V	ENOG411E0GY	0.00465909090909	plant protein	abscisic acid receptor
ENOG411DTES	ENOG411DUPW	0.00465909090909	expressed protein	4-hydroxyphenylpyruvate dioxygenase
ENOG411DTKA	ENOG411E630	0.00465909090909	equilibrative nucleoside transporter	Cytochrome c oxidase subunit
ENOG411DSXI	ENOG411E478	0.00465909090909	vacuolar-sorting receptor	Ribosomal protein S12
ENOG411DQPB	ENOG411DU6Q	0.00465909090909	NA	protein FMP32 mitochondrial-like
ENOG411DS74	ENOG411DVGI	0.00465909090909	Uncharacterized integral membrane protein (DUF2301)	exocyst complex
ENOG411DV6M	ENOG411DW00	0.00465909090909	Peptidase family M50	CAAX prenyl protease 1
ENOG411DVMC	ENOG411DWK9	0.00465909090909	expressed protein	WD domain G-beta repeat
ENOG411DPYC	ENOG411DRVH	0.00465909090909	amino acid	enhancer of mRNA-decapping protein
ENOG411DXJ5	ENOG411DYU9	0.00465909090909	Aconitate hydratase	Protein of unknown function (DUF760)
ENOG411DS74	ENOG411DVYP	0.00465909090909	Uncharacterized integral membrane protein (DUF2301)	syntaxin
ENOG411DRSB	ENOG411E79B	0.00465909090909	RNA-binding protein	NA
ENOG411DQER	ENOG411DRV3	0.00465909090909	Cinnamyl alcohol dehydrogenase	NEDD8-activating enzyme E1 regulatory
ENOG411DPQG	ENOG411DT8R	0.00465909090909	Pirin-like	zinc finger
ENOG411DVPY	ENOG411DYJQ	0.00465909090909	L-lactate dehydrogenase	Phosphomevalonate
ENOG411DQ5N	ENOG411DSZF	0.00465909090909	receptor-like protein kinase	WD domain G-beta repeat
ENOG411DVKU	ENOG411E36K	0.00465909090909	Pyrophosphatase that hydrolyzes non-canonical purine nucleotides such as inosine triphosphate (ITP) deoxyinosine triphosphate (dITP) or xanthosine 5'-triphosphate (XTP) to their respective monophosphate derivatives. The enzyme does not distinguish between the deoxy- and ribose forms. Probably excludes non-canonical purines from RNA and DNA precursor pools thus preventing their incorporation into RNA and DNA and avoiding chromosomal lesions (By similarity)	kDa class VI heat shock
ENOG411DV8W	ENOG411E49C	0.00465909090909	Inherit from KOG: MAU2 chromatid cohesion factor homolog (C. elegans)	Ribosomal protein S20
ENOG411DT1N	ENOG411E51V	0.00465909090909	NA	Ubiquitin-fold modifier
ENOG411DRQ0	ENOG411DZ1C	0.00465909090909	NA	peptidylprolyl
ENOG411DTVQ	ENOG411DURH	0.00465909090909	two-component response regulator	serine carboxypeptidase S28 family protein
ENOG411DUAZ	ENOG411DX51	0.00465909090909	isopentenyl-diphosphate Delta-isomerase	Cupin superfamily (DUF985)
ENOG411DWP2	ENOG411EMN6	0.00465909090909	2-C-methyl-D-erythritol 4-phosphate cytidylyltransferase	Acetyltransferase (GNAT) family
ENOG411DUE0	ENOG411DYGM	0.00465909090909	Glyoxylate	Purple acid phosphatase
ENOG411DSE9	ENOG411DSPA	0.00465909090909	Pentatricopeptide repeat-containing protein	Glycosyl hydrolase family 3 N terminal domain
ENOG411DS5H	ENOG411DVNZ	0.00465909090909	Actin-related protein	NA
ENOG411DTH5	ENOG411DVN5	0.00465909090909	Catalyzes the intramolecular cyclization of bicyclic chalcones into tricyclic (S)-flavanones. Responsible for the isomerization of 42'4'6'-tetrahydroxychalcone (also termed chalcone) into naringenin	NA
ENOG411DXH1	ENOG411DXN6	0.00465909090909	tocopherol cyclase	Histone-lysine n-methyltransferase
ENOG411DRK9	ENOG411DSXA	0.00465909090909	translation initiation factor eIF-2B subunit	receptor-like protein kinase
ENOG411DQWW	ENOG411DRP2	0.00465909090909	4-alpha-glucanotransferase	thioesterase
ENOG411DR84	ENOG411DUJ6	0.00465909090909	Eukaryotic peptide chain release factor subunit	Tetratricopeptide repeat
ENOG411DZYE	ENOG411E3TF	0.00465909090909	DIL domain	NA
ENOG411DQIF	ENOG411DQKX	0.00465909090909	Lipid phosphate phosphatase	secologanin synthase-like
ENOG411DXFT	ENOG411E02X	0.00465909090909	DNA-directed RNA Polymerase II	Carbon-nitrogen hydrolase
ENOG411DUAZ	ENOG411DXEF	0.00465909090909	isopentenyl-diphosphate Delta-isomerase	Glutathione S-transferase
ENOG411DS2S	ENOG411E0F5	0.00465909090909	Nuclear cap-binding protein subunit	zinc finger CCCH domain-containing protein
ENOG411DSU8	ENOG411E19T	0.00465909090909	reductase	Transferase family
ENOG411DUZC	ENOG411DWDZ	0.00465909090909	urease accessory protein	Amino acid kinase family
ENOG411DRB0	ENOG411EC8I	0.00465909090909	3-oxoacyl- acyl-carrier-protein reductase	Isocitrate dehydrogenase NADP
ENOG411DQ26	ENOG411DRJ1	0.00465909090909	inositol oxygenase	UDP-glucoronosyl and UDP-glucosyl transferase
ENOG411DSQR	ENOG411DZMC	0.00465909090909	cellulose synthase	NA
ENOG411DU6S	ENOG411DX5M	0.00465909090909	translation initiation factor	Plant organelle RNA recognition domain
ENOG411DV8C	ENOG411E425	0.00465909090909	SWI SNF complex subunit	NA
ENOG411DR2R	ENOG411DWFM	0.00465909090909	UDP-Glycosyltransferase	DNA replication licensing factor
ENOG411DS7Z	ENOG411DYJR	0.00465909090909	diphosphate synthase	Pentatricopeptide repeat-containing protein
ENOG411DQMT	ENOG411DR5J	0.00465909090909	Pinin SDK memA protein	hydroquinone:oxygen oxidoreductase activity
ENOG411DQDG	ENOG411DXFN	0.00465909090909	Endoglucanase	TBC
ENOG411DU9B	ENOG411E3ZI	0.00465909090909	Chlorophyll A-B binding protein	YGGT family
ENOG411DVVB	ENOG411DXFS	0.00465909090909	7-dehydrocholesterol	pheophorbide a oxygenase
ENOG411DYCU	ENOG411EM73	0.00465909090909	May function as the terminal enzyme of the myo-inositol oxidation (MIO) pathway. May also play a role in the salvage pathway for synthesis of nucleotide sugars	FAD binding domain
ENOG411DUB2	ENOG411DY2S	0.00465909090909	Protein SGT1 homolog	TRNA-dihydrouridine synthase
ENOG411DWHZ	ENOG411DXTD	0.00465909090909	lysosomal thiol	red chlorophyll catabolite reductase
ENOG411DUEU	ENOG411DUQN	0.00465909090909	lysyl-trna synthetase	Isoflavone reductase
ENOG411DV1K	ENOG411DZKR	0.00465909090909	NA	Ankyrin repeat
ENOG411DUB2	ENOG411DURH	0.00465909090909	Protein SGT1 homolog	serine carboxypeptidase S28 family protein
ENOG411DZ2K	ENOG411DZ9Y	0.00465909090909	zinc metalloprotease	chaperone protein dnaJ
ENOG411DY9D	ENOG411E063	0.00465909090909	calcium-dependent protein kinase	Pfam:Invertase_neut
ENOG411DW47	ENOG411DX8S	0.00465909090909	Occurs in almost all aerobically respiring organisms and serves to protect cells from the toxic effects of hydrogen peroxide (By similarity)	Aux IAA proteins are short-lived transcriptional factors that function as repressors of early auxin response genes at low auxin concentrations. Repression is thought to result from the interaction with auxin response factors (ARFs) proteins that bind to the auxin-responsive promoter element (AuxRE). Formation of heterodimers with ARF proteins may alter their ability to modulate early auxin response genes expression
ENOG411DRK9	ENOG411DS6G	0.00465909090909	translation initiation factor eIF-2B subunit	2-oxoglutarate malate translocator
ENOG411DUDC	ENOG411DV92	0.00465909090909	NA	transmembrane and coiled-coil
ENOG411DRER	ENOG411DSS0	0.00465909090909	acyltransferase-like protein At1g54570	Shaggy-related protein kinase
ENOG411DYEB	ENOG411EK36	0.00465909090909	polyribonucleotide	sucrose nonfermenting 4-like protein-like
ENOG411DPY9	ENOG411DWIB	0.00465909090909	reductase	Lil3 protein
ENOG411DS5H	ENOG411DT9U	0.00465909090909	Actin-related protein	Metacaspase
ENOG411DYKA	ENOG411E3FA	0.00465909090909	stem 28 kDa	Part of the twin-arginine translocation (Tat) system that transports large folded proteins containing a characteristic twin-arginine motif in their signal peptide across the thylakoid membrane. Involved in delta pH-dependent protein transport required for chloroplast development especially thylakoid membrane formation. TATC and TATB mediate precursor recognition whereas TATA facilitates translocation
ENOG411DRWY	ENOG411DYJX	0.00465909090909	Protein of unknown function (DUF3353)	Plant protein of unknown function (DUF639)
ENOG411DQYE	ENOG411E4GQ	0.00465909090909	NA	EF hand family protein
ENOG411DTYF	ENOG411E2WD	0.00465909090909	gtp-binding protein	Voltage-dependent rectifying anion channel that facilitates the translocation between chloroplast and cytoplasm of phosphorylated carbohydrates such as triosephosphate 3- phosphoglycerate and inorganic phosphate (Pi) depending of ATP to triosephosphate ratio in the plastidial intermembrane space
ENOG411DQ2C	ENOG411DUVS	0.00465909090909	serine threonine-protein kinase	protease
ENOG411DRFQ	ENOG411DXXK	0.00465909090909	kinesin-like protein	syntaxin of plants
ENOG411DQ3T	ENOG411DWVR	0.00465909090909	Pfam:DUF2044	IQ calmodulin-binding motif family protein expressed
ENOG411DQYH	ENOG411E2J3	0.00465909090909	5-oxoprolinase	NA
ENOG411DUS9	ENOG411DVEI	0.00465909090909	F-box LRR-repeat protein	expressed protein
ENOG411DRTY	ENOG411DSK1	0.00465909090909	Zinc finger (B-box type) family protein	phosphoglucosamine mutase family protein
ENOG411DURH	ENOG411E02H	0.00465909090909	serine carboxypeptidase S28 family protein	Pentatricopeptide repeat-containing protein
ENOG411DY8F	ENOG411EKKY	0.00465909090909	Flavonol synthase flavanone	epoxide hydrolase
ENOG411DT0M	ENOG411E3Q4	0.00465909090909	Plays an important role in the de novo pathway and in the salvage pathway of purine nucleotide biosynthesis. Catalyzes the first commited step in the biosynthesis of AMP from IMP (By similarity)	late embryogenesis abundant protein
ENOG411DSIC	ENOG411E0CQ	0.00465909090909	diaminopimelate decarboxylase	3-hydroxyisobutyryl-CoA hydrolase-like protein
ENOG411DX5X	ENOG411EH48	0.00465909090909	STYKc	myosin heavy
ENOG411DS1V	ENOG411DW1G	0.00465909090909	Transcription factor	syntaxin of plants
ENOG411DSRE	ENOG411DXBM	0.00465909090909	E3 ubiquitin-protein ligase	Protein of unknown function (DUF3730)
ENOG411DQA4	ENOG411DW5Z	0.00465909090909	pleiotropic drug resistance	Transcription factor
ENOG411DQ2S	ENOG411DSK0	0.00465909090909	NA	von Willebrand factor type A domain containing protein expressed
ENOG411E0M0	ENOG411E3RZ	0.00465909090909	NA	Core component of nucleosome. Nucleosomes wrap and compact DNA into chromatin limiting DNA accessibility to the cellular machineries which require DNA as a template. Histones thereby play a central role in transcription regulation DNA repair DNA replication and chromosomal stability. DNA accessibility is regulated via a complex set of post-translational modifications of histones also called histone code and nucleosome remodeling (By similarity)
ENOG411DSIC	ENOG411DYP9	0.00465909090909	diaminopimelate decarboxylase	Pentatricopeptide repeat-containing protein
ENOG411DTHG	ENOG411EKRJ	0.00465909090909	xaa-Pro aminopeptidase	factor IIa large
ENOG411DSDD	ENOG411DV89	0.00465909090909	Phenylalanine ammonialyase	transcriptional adapter
ENOG411DPUU	ENOG411DVKI	0.00465909090909	agmatine	(NAC) domain-containing protein
ENOG411DRFT	ENOG411DSAX	0.00465909090909	alcohol dehydrogenase	asparagine synthetase
ENOG411DSDD	ENOG411DUW9	0.00465909090909	Phenylalanine ammonialyase	Exosome complex component
ENOG411DY6T	ENOG411E028	0.00465909090909	Nucleotide-diphospho-sugar transferase	serine threonine-protein kinase sepA-like
ENOG411DPRP	ENOG411E3H0	0.00465909090909	Rhodanese-like domain containing protein	Polyketide cyclase / dehydrase and lipid transport
ENOG411DRMP	ENOG411E1VD	0.00465909090909	chloride channel	gibberellin
ENOG411DSSK	ENOG411E08T	0.00465909090909	Inherit from NOG: expressed protein	WD repeat-containing protein
ENOG411DVF0	ENOG411DY99	0.00465909090909	Cell cycle regulated microtubule associated protein	Pfam:DUF593
ENOG411DU2G	ENOG411DUZ6	0.00465909090909	Protein of unknown function (DUF3054)	UPF0187 protein At3g61320
ENOG411DRHB	ENOG411DV69	0.00465909090909	fatty acid desaturase	post-GPI attachment to proteins factor
ENOG411DPYF	ENOG411E00S	0.00465909090909	cation transport regulator-like protein	ubiquitin carboxyl-terminal hydrolase
ENOG411DQ0M	ENOG411DT1N	0.00465909090909	crt homolog 1-like	NA
ENOG411DRJ1	ENOG411DT73	0.00465909090909	UDP-glucoronosyl and UDP-glucosyl transferase	tryptophanyl-trna
ENOG411DQ1V	ENOG411E325	0.00465909090909	Inherit from NOG: transcripton factor	ribosomal protein S6
ENOG411DXX0	ENOG411EMHR	0.00465909090909	26S protease regulatory subunit 6A	U-box domain-containing protein 43-like
ENOG411DSXA	ENOG411DW1T	0.00465909090909	receptor-like protein kinase	GTP1/OBG
ENOG411DXEF	ENOG411DXJ5	0.00465909090909	Glutathione S-transferase	Aconitate hydratase
ENOG411DTT4	ENOG411E2VP	0.00465909090909	monophosphate biosynthesis	Destroys radicals which are normally produced within the cells and which are toxic to biological systems (By similarity)
ENOG411DYKM	ENOG411E0EU	0.00465909090909	Kinase binding protein CGI-121	thylakoid lumenal 17.9 kDa protein
ENOG411DQWV	ENOG411DR35	0.00465909090909	leucine-rich repeat receptor-like serine threonine tyrosine-protein kinase	calcium-dependent protein kinase
ENOG411DQTJ	ENOG411DSF6	0.00465909090909	Beta-lactamase	Ribosome biogenesis protein bop1
ENOG411DSGN	ENOG411DVPR	0.00465909090909	protein MODIFIER OF SNC1	CRAL/TRIO N-terminal domain
ENOG411DVB4	ENOG411DZBI	0.00465909090909	Transcription elongation factor	glycosyltransferase
ENOG411DT37	ENOG411E0RN	0.00465909090909	E3 ubiquitin-protein ligase	NA
ENOG411DQ22	ENOG411DWKG	0.00465909090909	Lipin family	activating signal cointegrator 1 complex subunit
ENOG411DTYW	ENOG411DXTQ	0.00465909090909	C2H2 zinc finger protein	NA
ENOG411DUAK	ENOG411DV2G	0.00465909090909	GEM-like protein	Phosphoglucomutase
ENOG411DTBZ	ENOG411E16V	0.00465909090909	AP-3 complex subunit	NA
ENOG411DTHU	ENOG411DWGZ	0.00465909090909	Chloroplast unusual positioning	Glutathione S-transferase N-terminal domain
ENOG411DXHP	ENOG411DYUB	0.00465909090909	Peptidyl-prolyl cis-trans isomerase	Hydroxyacylglutathione hydrolase
ENOG411DSWE	ENOG411DX9D	0.00465909090909	pentatricopeptide repeat-containing protein At5g04810	Importin beta-2 subunit family protein
ENOG411DWKI	ENOG411E6RG	0.00465909090909	ribosomal protein	sec-independent protein translocase protein
ENOG411DTAH	ENOG411DWJV	0.00465909090909	NA	Protein of unknown function (DUF2985)
ENOG411DWUV	ENOG411E734	0.00465909090909	Pentatricopeptide repeat-containing protein	Wound-induced basic
ENOG411DR3A	ENOG411E543	0.00465909090909	Magnesium-protoporphyrin IX monomethyl ester oxidative cyclase	thioredoxin x
ENOG411DRY5	ENOG411DU59	0.00465909090909	ABC transporter B family member	Integral membrane protein TerC family
ENOG411DTV9	ENOG411DZBW	0.00465909090909	NA	V-type proton ATPase subunit
ENOG411DS23	ENOG411E2WU	0.00465909090909	WD domain G-beta repeat	Subunit of the peripheral V1 complex of vacuolar ATPase essential for assembly or catalytic function. V-ATPase is responsible for acidifying a variety of intracellular compartments in eukaryotic cells (By similarity)
ENOG411DT3A	ENOG411E556	0.00465909090909	fatty acid metabolic process	NA
ENOG411DR35	ENOG411DVUR	0.00465909090909	calcium-dependent protein kinase	GAGA-binding transcriptional activator
ENOG411DYBU	ENOG411E2AC	0.00465909090909	2Fe-2S ferredoxin-like	Carboxylesterase family
ENOG411DWPE	ENOG411DYJD	0.00465909090909	Cell division control protein 48 homolog	Glycine cleavage system H protein
ENOG411DQU3	ENOG411DV93	0.00465909090909	La domain	carboxylesterase 18-like
ENOG411DUUK	ENOG411DWT9	0.00465909090909	domain-containing protein	ADPATP carrier protein
ENOG411DQ3N	ENOG411DY4G	0.00465909090909	Nucleotide-diphospho-sugar transferase	LRR receptor-like serine threonine-protein kinase
ENOG411DQUG	ENOG411DQUR	0.00465909090909	Branched-chain-amino-acid aminotransferase-like protein 3	Shikimate / quinate 5-dehydrogenase
ENOG411DSK3	ENOG411DVFZ	0.00465909090909	60S ribosomal protein	translocation
ENOG411DQU3	ENOG411DSZ9	0.00465909090909	La domain	DNA polymerase
ENOG411DXXQ	ENOG411EMRC	0.00465909090909	Involved in proper cytoplasmic distribution of mitochondria (By similarity)	IQ calmodulin-binding motif
ENOG411DR35	ENOG411DVJ8	0.00465909090909	calcium-dependent protein kinase	zinc finger CCCH domain-containing protein
ENOG411DV0D	ENOG411DV4Q	0.00465909090909	High-conductance voltage-dependent solute channel with a slight selectivity for cations transporting triosephosphates dicarboxylic acids ATP inorganic phosphate (Pi) sugars and positively or negatively charged amino acids (By similarity)	Protein of unknown function DUF288
ENOG411DVRR	ENOG411DXMM	0.00465909090909	methyltransferase	Domain found in Dishevelled Egl-10 and Pleckstrin (DEP)
ENOG411DT73	ENOG411E14H	0.00465909090909	tryptophanyl-trna	Inherit from KOG: ribonuclease P MRP 25kDa
ENOG411DY22	ENOG411DYEZ	0.00465909090909	adenylate kinase	UDP-glucoronosyl and UDP-glucosyl transferase
ENOG411DSQU	ENOG411DYDD	0.00465909090909	Acyltransferase	Inherit from KOG: PDS5 regulator of cohesion maintenance homolog
ENOG411DPWU	ENOG411DZ45	0.00465909090909	Squamosa promoter-binding-like protein	activating signal cointegrator
ENOG411DPRW	ENOG411DPXW	0.00465909090909	lysyl-trna synthetase	Pentatricopeptide repeat-containing protein
ENOG411DTPI	ENOG411DUED	0.00465909090909	efflux antiporter	clathrin heavy chain
ENOG411DTWI	ENOG411DUDZ	0.00465909090909	carboxyl methyltransferase	Cell division cycle protein 48 homolog
ENOG411DQBP	ENOG411DRCG	0.00465909090909	Succinyl-coa ligase	Glutathione S-transferase
ENOG411DQZS	ENOG411E0CQ	0.00465909090909	aspartic proteinase-like protein	3-hydroxyisobutyryl-CoA hydrolase-like protein
ENOG411DZBH	ENOG411EMMA	0.00465909090909	ABC transporter I family member 6	domain--containing protein
ENOG411DQQP	ENOG411E00F	0.00465909090909	Acyl CoA binding protein	Serine threonine-protein kinase
ENOG411DQDW	ENOG411E3NU	0.00465909090909	AMP deaminase	Microsomal glutathione S-transferase
ENOG411DW40	ENOG411E3TN	0.00465909090909	pentatricopeptide	VIT family
ENOG411DRKH	ENOG411DZPJ	0.00465909090909	NA	Universal stress protein
ENOG411DT0J	ENOG411DUMA	0.00465909090909	chromatin-remodeling complex ATPase	Endoplasmic reticulum-Golgi intermediate compartment protein
ENOG411DSMZ	ENOG411DYKT	0.00465909090909	Phosphoglucan water dikinase	methyltransferase
ENOG411DYB5	ENOG411EC3C	0.00465909090909	ABC transporter G family member	Ca2+-ATPase N terminal autoinhibitory domain
ENOG411DRR8	ENOG411DY78	0.00465909090909	ABC transporter C family member	Protein IN2-1 homolog
ENOG411DVBJ	ENOG411DZIH	0.00465909090909	Domain of unknown function DUF221	AP-4 complex subunit
ENOG411DZU9	ENOG411E2AF	0.00465909090909	K00844 hexokinase EC 2.7.1.1	ATP synthase protein
ENOG411DTZA	ENOG411DXJU	0.00465909090909	myristoyl-acyl carrier protein thioesterase	clavaminate synthase-like protein
ENOG411DRGU	ENOG411DU2Z	0.00465909090909	triosephosphate isomerase	Violaxanthin de-epoxidase
ENOG411DPSG	ENOG411DT4F	0.00465909090909	serine threonine-protein phosphatase 2A	carrier protein thioesterase
ENOG411DWAR	ENOG411E3KB	0.00465909090909	germin-like protein	Glyoxalase/Bleomycin resistance protein/Dioxygenase superfamily
ENOG411DWP1	ENOG411DX1X	0.00465909090909	gamma-tocopherol methyltransferase	myosin-J heavy chain-like
ENOG411DQJY	ENOG411DTRT	0.00465909090909	Glutathione	nucleosidase
ENOG411DSVW	ENOG411DUEF	0.00465909090909	Protein of unknown function (DUF 659)	cystathionine gamma-synthase
ENOG411DUQN	ENOG411EKKX	0.00465909090909	Isoflavone reductase	epoxide hydrolase
ENOG411DTBW	ENOG411DXW4	0.00465909090909	DnaJ domain	pheophorbide a oxygenase
ENOG411DTRT	ENOG411DYQ0	0.00465909090909	nucleosidase	Ubox
ENOG411DV2G	ENOG411EMDN	0.00465909090909	Phosphoglucomutase	NA
ENOG411DQZS	ENOG411DRSH	0.00465909090909	aspartic proteinase-like protein	BRCT
ENOG411DRAM	ENOG411E3PX	0.00465909090909	Pfam:DUF231	cytochrome c oxidase
ENOG411DQ55	ENOG411DW0S	0.00465909090909	Cullin 1	WD40-like Beta Propeller Repeat
ENOG411DPYI	ENOG411DSPH	0.00465909090909	Starch synthase	NA
ENOG411DUZ3	ENOG411E0XV	0.00465909090909	Phosphatidylinositol-specific phospholipase C X domain	dsRNA-binding protein
ENOG411DSHC	ENOG411DSY2	0.00465909090909	Glutathione S-transferase C-terminal domain	Histone deacetylase
ENOG411DQAY	ENOG411E10G	0.00465909090909	Component of the ubiquinol-cytochrome c reductase complex (complex III or cytochrome b-c1 complex) which is a respiratory chain that generates an electrochemical potential coupled to ATP synthesis (By similarity)	NA
ENOG411DPV9	ENOG411DU6X	0.00465909090909	NA	NA
ENOG411DSF2	ENOG411DSX3	0.00465909090909	NA	2-oxoglutarate malate translocator
ENOG411DPNR	ENOG411E075	0.00465909090909	syntaxin	Prolyl oligopeptidase family
ENOG411DPR3	ENOG411DXKD	0.00465909090909	ras-related protein	Multiple inositol polyphosphate phosphatase
ENOG411DTCB	ENOG411ED4U	0.00465909090909	ubiquitin carboxyl-terminal hydrolase	mitochondrial heat shock protein 70-1
ENOG411DX5B	ENOG411DXCI	0.00465909090909	RPAP1-like C-terminal	Methyltransferase-like protein
ENOG411DRDR	ENOG411DUPS	0.00465909090909	Glutamate decarboxylase	Nuclear movement family protein
ENOG411DVEI	ENOG411E49P	0.00465909090909	expressed protein	late embryogenesis abundant protein
ENOG411DTXS	ENOG411DY5N	0.00465909090909	Ethylbenzene dehydrogenase	26S proteasome non-atpase regulatory subunit
ENOG411DV7G	ENOG411E2BA	0.00465909090909	Xyloglucan endotransglucosylase hydrolase protein	lob domain-containing protein
ENOG411DQZI	ENOG411EKZT	0.00465909090909	L-galactono-14-lactone dehydrogenase	snf1-related protein kinase regulatory subunit
ENOG411DQQB	ENOG411E0RZ	0.00465909090909	expressed protein	wall-associated receptor kinase-like
ENOG411DV2G	ENOG411DWH4	0.00465909090909	Phosphoglucomutase	)-oxidoreductase
ENOG411DUQW	ENOG411DY6N	0.00465909090909	cytochrome c oxidase assembly protein	Protein of unknown function (DUF632)
ENOG411DQ3N	ENOG411EBT4	0.00465909090909	Nucleotide-diphospho-sugar transferase	Kelch repeat-containing F-box family protein
ENOG411DS5Z	ENOG411E2EM	0.00465909090909	NA	Myb-like DNA-binding domain
ENOG411DRCY	ENOG411DW0A	0.00465909090909	Scarecrow-like protein	phosphoethanolamine N-methyltransferase
ENOG411DTF1	ENOG411DTZM	0.00465909090909	kinase interacting family protein	Transcription factor
ENOG411DTFF	ENOG411E05H	0.00465909090909	Utp-glucose-1-phosphate	UDP-glucoronosyl and UDP-glucosyl transferase
ENOG411DRNP	ENOG411DTKS	0.00465909090909	K03841 fructose-16-bisphosphatase I EC 3.1.3.11	eukaryotic translation initiation factor
ENOG411DUTD	ENOG411DV76	0.00465909090909	ATG C terminal domain	BTB POZ domain-containing protein
ENOG411DVBE	ENOG411DXCT	0.00465909090909	NA	arginase EC 3.5.3.1
ENOG411DUUK	ENOG411DVWI	0.00465909090909	domain-containing protein	dolichyl-diphosphooligosaccharide--protein glycosyltransferase subunit 2-like
ENOG411DWPG	ENOG411DXHQ	0.00465909090909	ANK	ATP-dependent Clp protease proteolytic subunit
ENOG411DVDY	ENOG411DZG6	0.00465909090909	RING	gtp-binding protein
ENOG411DPZI	ENOG411DU5P	0.00465909090909	Histidinol-phosphate aminotransferase	NA
ENOG411DU03	ENOG411ED00	0.00465909090909	mannose-1-phosphate guanyltransferase	PP2Ac
ENOG411DT42	ENOG411DWJQ	0.00465909090909	Inherit from NOG: Nucleolar protein	anthranilate
ENOG411DR6G	ENOG411E5IK	0.00465909090909	CTLH	ribosomal protein s10
ENOG411DS1J	ENOG411E0BM	0.00465909090909	NA	Golgi to ER traffic protein 4 homolog
ENOG411DWH4	ENOG411E5ZR	0.00465909090909	)-oxidoreductase	RNA polymerase III subunit
ENOG411DTRI	ENOG411DVBU	0.00465909090909	protease	serine threonine-protein kinase
ENOG411DQDV	ENOG411DSES	0.00465909090909	inositol transporter	Transcription factor
ENOG411DRT9	ENOG411E0V3	0.00465909090909	Peptidyl-prolyl cis-trans isomerase	mitogen-activated protein kinase-binding protein 1-like
ENOG411DVET	ENOG411EKD0	0.00465909090909	NA	Phosphoribulokinase
ENOG411DVP3	ENOG411DXDN	0.00465909090909	Sex determination protein	Inherit from euNOG: expressed protein
ENOG411DWH2	ENOG411DXXC	0.00465909090909	C4-dicarboxylate transporter malic acid transport protein	NA
ENOG411DWR6	ENOG411DY9X	0.00465909090909	Rhamnogalacturonate lyase	PHD finger family protein
ENOG411DRNP	ENOG411E543	0.00465909090909	K03841 fructose-16-bisphosphatase I EC 3.1.3.11	thioredoxin x
ENOG411DQ4S	ENOG411DR97	0.00465909090909	Chitin-inducible gibberellin-responsive protein	Serine Carboxypeptidase
ENOG411DY78	ENOG411EBJA	0.00465909090909	Protein IN2-1 homolog	AT5G39000 (E 0.0) protein kinase family protein
ENOG411DSHC	ENOG411DSPB	0.00465909090909	Glutathione S-transferase C-terminal domain	Histone-lysine n-methyltransferase
ENOG411DQAZ	ENOG411DWRS	0.00465909090909	Alpha-amylase C-terminal beta-sheet domain	Monosaccharide-sensing protein
ENOG411DV87	ENOG411DW26	0.00465909090909	histone-lysine N-methyltransferase H3 lysine-9 specific	Pentatricopeptide repeat-containing protein
ENOG411DWPE	ENOG411E4SC	0.00465909090909	Cell division control protein 48 homolog	Glutaredoxin
ENOG411DR05	ENOG411E3K3	0.00465909090909	Kelch domain-containing protein	Ferredoxin
ENOG411DR1N	ENOG411DUSC	0.00465909090909	Valyl-tRNA	NA
ENOG411DPZY	ENOG411DQHU	0.00465909090909	acidic leucine-rich nuclear phosphoprotein 32-related	importin-7 homolog
ENOG411DQZJ	ENOG411E2VP	0.00465909090909	dual specificity protein kinase	Destroys radicals which are normally produced within the cells and which are toxic to biological systems (By similarity)
ENOG411DR9G	ENOG411DT30	0.00465909090909	NA	hydroxymethylglutaryl-CoA synthase
ENOG411DR6B	ENOG411DZIQ	0.00465909090909	proline-rich receptor-like protein kinase	Peptide transporter
ENOG411DQ7S	ENOG411DXV8	0.00465909090909	AP-4 complex subunit	myb domain protein
ENOG411DPXV	ENOG411DTZE	0.00465909090909	Omega-3 fatty acid desaturase	Reticulon-like protein
ENOG411DT0Y	ENOG411EMN8	0.00465909090909	Plant lipoxygenase may be involved in a number of diverse aspects of plant physiology including growth and development pest resistance and senescence or responses to wounding (By similarity)	Lactoylglutathione lyase
ENOG411E2XF	ENOG411EKFX	0.00465909090909	expressed protein	This protein plays a role in synthesis of starch. It catalyzes the synthesis of the activated glycosyl donor ADP- glucose from Glc-1-P and ATP (By similarity)
ENOG411DRJT	ENOG411DX9Z	0.00465909090909	3-beta hydroxysteroid dehydrogenase/isomerase family	Haloacid dehalogenase-like hydrolase domain-containing protein
ENOG411DRWD	ENOG411DXN3	0.00465909090909	Inherit from KOG: synthetase	Carboxylesterase
ENOG411DR1K	ENOG411DUAC	0.00465909090909	5-formyltetrahydrofolate cycloligase	Expp1 protein
ENOG411E2VQ	ENOG411E3PV	0.00465909090909	UPF0098 protein	Scavenger mRNA decapping enzyme C-term binding
ENOG411DWRE	ENOG411EEBW	0.00465909090909	Mitochondrial 2-oxoglutarate malate carrier	E1-E2 ATPase
ENOG411DPV8	ENOG411EMGE	0.00465909090909	The proteasome is a multicatalytic proteinase complex which is characterized by its ability to cleave peptides with Arg Phe Tyr Leu and Glu adjacent to the leaving group at neutral or slightly basic pH. The proteasome has an ATP-dependent proteolytic activity	Ubiquitin-conjugating enzyme E2
ENOG411DXSN	ENOG411DY10	0.00465909090909	NA	28S ribosomal protein
ENOG411DVBN	ENOG411DXSS	0.00465909090909	blue light photoreceptor	Leucine-rich repeat receptor-like protein kinase
ENOG411DRZT	ENOG411DX4B	0.00465909090909	1-(5-phosphoribosyl)-5- (5-phosphoribosylamino)methylideneamino imidazole-4-carboxamide isomerase	cinnamyl alcohol
ENOG411DUTU	ENOG411E214	0.00465909090909	Isocitrate dehydrogenase	nudix hydrolase 26
ENOG411DRGX	ENOG411DS1R	0.00465909090909	DNA-binding protein	transparent testa glabra
ENOG411DQ28	ENOG411DZ3M	0.00465909090909	Peroxisomal membrane protein	Brefeldin A-inhibited guanine nucleotide-exchange protein
ENOG411DXFS	ENOG411DXKC	0.00465909090909	pheophorbide a oxygenase	xyloglucan galactosyltransferase
ENOG411DRKF	ENOG411DV3W	0.00465909090909	NA	enolase (EC 4.2.1.11)
ENOG411DPXV	ENOG411DSZ7	0.00465909090909	Omega-3 fatty acid desaturase	inactive receptor kinase
ENOG411DUT0	ENOG411DYSK	0.00465909090909	biosynthesis protein	Peptidase family M50
ENOG411DRXG	ENOG411DWAZ	0.00465909090909	NA	MND1-interacting protein
ENOG411DSKD	ENOG411DVKB	0.00465909090909	NA	4-phosphopantetheinyl transferase
ENOG411DUA4	ENOG411EA2X	0.00465909090909	LRR receptor-like serine threonine-protein kinase	cysteine histidine-rich C1 domain-containing protein
ENOG411DQD8	ENOG411DUHU	0.00465909090909	adenosylhomocysteinase	vacuolar-processing enzyme
ENOG411DQG9	ENOG411DX4U	0.00465909090909	regulator of nonsense transcripts 1	Universal stress protein
ENOG411DRUE	ENOG411DTNU	0.00465909090909	Quinone oxidoreductase-like protein At1g23740	Mitogen-activated protein kinase kinase kinase
ENOG411DRT1	ENOG411DUP0	0.00465909090909	calmodulin binding protein	chelatase subunit
ENOG411DWJV	ENOG411DX8D	0.00465909090909	Protein of unknown function (DUF2985)	integral membrane single C2 domain protein
ENOG411DRDE	ENOG411DW0K	0.00465909090909	Tonneau 1b	protease do-like
ENOG411DR4S	ENOG411DVAB	0.00465909090909	vesicle-associated membrane protein	Protein of unknown function (DUF3493)
ENOG411DX8D	ENOG411DY8I	0.00465909090909	integral membrane single C2 domain protein	peroxidase
ENOG411DVW5	ENOG411DX9K	0.00465909090909	receptor-like serine threonine-protein kinase	nucleobase-ascorbate transporter
ENOG411DRWR	ENOG411DY3P	0.00465909090909	WD-40 repeat family protein	ATP-dependent RNA helicase
ENOG411DSCB	ENOG411DV0D	0.00465909090909	receptor-like protein kinase	High-conductance voltage-dependent solute channel with a slight selectivity for cations transporting triosephosphates dicarboxylic acids ATP inorganic phosphate (Pi) sugars and positively or negatively charged amino acids (By similarity)
ENOG411DRPR	ENOG411DWRB	0.00465909090909	Cyclase family	Has 51621 Blast hits to 25162 proteins in 1378 species Archae - 161
ENOG411DU08	ENOG411DXZ6	0.00465909090909	DSHCT (NUC185) domain	pentatricopeptide repeat-containing protein At3g22670
ENOG411DT16	ENOG411DVRQ	0.00465909090909	homeobox-leucine zipper protein	sphingoid long-chain bases kinase
ENOG411DXFS	ENOG411DZ0S	0.00465909090909	pheophorbide a oxygenase	early-responsive to dehydration 4
ENOG411DZBI	ENOG411E4YI	0.00465909090909	glycosyltransferase	NADH dehydrogenase (ubiquinone) 1 beta subcomplex
ENOG411DS7E	ENOG411E5NQ	0.00465909090909	NA	50S ribosomal protein L28
ENOG411DWFW	ENOG411E2Q6	0.00465909090909	inorganic	Universal stress protein family
ENOG411DR9R	ENOG411DTBG	0.00465909090909	N-acetyl-gamma-glutamyl-phosphate reductase	Esterase lipase thioesterase family protein
ENOG411DSFJ	ENOG411DVYU	0.00465909090909	aminotransferase class I and II family protein	Allene oxide synthase
ENOG411DSN0	ENOG411DUG2	0.00465909090909	Component of the eukaryotic translation initiation factor 3 (eIF-3) complex which is involved in protein synthesis and together with other initiation factors stimulates binding of mRNA and methionyl-tRNAi to the 40S ribosome (By similarity)	Phosphoribulokinase / Uridine kinase family
ENOG411DSF9	ENOG411E0JD	0.00465909090909	OBERON 3-like	NA
ENOG411DYBZ	ENOG411E50F	0.00465909090909	nadph quinone	Thioredoxin
ENOG411DX8D	ENOG411DXW6	0.00465909090909	integral membrane single C2 domain protein	DEAD-box ATP-dependent RNA helicase
ENOG411E4AP	ENOG411E4HS	0.00465909090909	Disease resistance response protein	Thioredoxin-like protein
ENOG411DQ3Y	ENOG411DWNG	0.00465909090909	protein kinase G11A-like	PITH domain
ENOG411DQGA	ENOG411DQYE	0.00465909090909	- CK1 includes the casein kinase 1 kinases expressed	NA
ENOG411DU3A	ENOG411DXXI	0.00465909090909	kinase family	Pentatricopeptide repeat-containing protein
ENOG411DWDF	ENOG411E0V7	0.00465909090909	Vacuolar protein sorting-associated protein	Pterin-4-alpha-carbinolamine
ENOG411DQ3N	ENOG411DTQH	0.00465909090909	Nucleotide-diphospho-sugar transferase	Core subunit of the mitochondrial membrane respiratory chain NADH dehydrogenase (Complex I) that is believed to belong to the minimal assembly required for catalysis. Complex I functions in the transfer of electrons from NADH to the respiratory chain. The immediate electron acceptor for the enzyme is believed to be ubiquinone (By similarity)
ENOG411DT0G	ENOG411EMQ6	0.00465909090909	carrier protein transacylase	Nudix hydrolase
ENOG411DSH7	ENOG411DVM7	0.00465909090909	K10405 kinesin family member C1	NA
ENOG411DQUR	ENOG411EM2T	0.00465909090909	Shikimate / quinate 5-dehydrogenase	nucleolysin
ENOG411DTU5	ENOG411E1TZ	0.00465909090909	ruBisCO large subunit-binding protein subunit beta	ribosomal protein L17
ENOG411DQ8D	ENOG411DYCC	0.00465909090909	NADH dehydrogenase ubiquinone iron-sulfur protein 1 mitochondrial-like	Ankyrin repeat-containing protein
ENOG411DVDY	ENOG411DW2H	0.00465909090909	RING	peptide-N4-(N-acetyl-beta-glucosaminyl)asparagine amidase activity
ENOG411DWRE	ENOG411E47X	0.00465909090909	Mitochondrial 2-oxoglutarate malate carrier	NA
ENOG411DQUV	ENOG411E2AF	0.00465909090909	import inner membrane translocase subunit	ATP synthase protein
ENOG411DRWC	ENOG411DTM7	0.00465909090909	CASP C terminal	Aminotransferase
ENOG411DTFI	ENOG411EA4K	0.00465909090909	ATP-dependent DNA helicase 2 subunit	AT2G45540 (E 0.0) WD-40 repeat family protein beige-related
ENOG411DTXQ	ENOG411E3VR	0.00465909090909	vacuole membrane protein	ribosomal protein L16
ENOG411DRCN	ENOG411DX7I	0.00465909090909	LRR receptor-like serine threonine-protein kinase	Aminomethyltransferase folate-binding domain
ENOG411DSWB	ENOG411DTEK	0.00465909090909	Domain of unknown function (DUF3598)	microtubule-associated protein
ENOG411DTRT	ENOG411DW0A	0.00465909090909	nucleosidase	phosphoethanolamine N-methyltransferase
ENOG411DS27	ENOG411DZFJ	0.00465909090909	folic acid synthesis protein	acyl-coenzyme A oxidase
ENOG411DS7M	ENOG411E9M4	0.00465909090909	tRNA pseudouridine synthase	NB-ARC domain
ENOG411DRPE	ENOG411EKT9	0.00465909090909	pyrophosphate-energized membrane proton pump	ABC transporter A family member
ENOG411DPV9	ENOG411DSAQ	0.00465909090909	NA	phosphate translocator
ENOG411DRU5	ENOG411DXVA	0.00465909090909	- STE kinases include homologs to sterile 7 sterile 11 and sterile 20 from yeast expressed	hydrolase alpha beta fold family protein
ENOG411DTI4	ENOG411DVYP	0.00465909090909	Inherit from COG: Membrane-associated zinc metalloprotease	syntaxin
ENOG411DQK5	ENOG411DVWH	0.00465909090909	ras-related protein	NA
ENOG411DRM7	ENOG411DX90	0.00465909090909	U4 U6.U5 tri-snRNP-associated protein	acyl-protein thioesterase
ENOG411DR9N	ENOG411DTRT	0.00465909090909	phosphoadenosine phosphosulfate (PAPS) reductase family protein	nucleosidase
ENOG411DQQS	ENOG411E0YD	0.00465909090909	YT521-B-like domain	RNA-binding protein
ENOG411DQRY	ENOG411DRIV	0.00465909090909	60S ribosomal protein	NA
ENOG411DU1W	ENOG411E6RG	0.00465909090909	FAD binding domain	sec-independent protein translocase protein
ENOG411DRJ5	ENOG411DUNH	0.00465909090909	K01205 alpha-N-acetylglucosaminidase EC 3.2.1.50	UDP-glycosyltransferase 92A1-like
ENOG411DS1Q	ENOG411DZG1	0.00465909090909	Membrane-associated 30 kDa protein	Desaturase
ENOG411DXD2	ENOG411DYDP	0.00465909090909	MIZ/SP-RING zinc finger	LRR receptor-like serine threonine-protein kinase
ENOG411DT73	ENOG411E4SC	0.00465909090909	tryptophanyl-trna	Glutaredoxin
ENOG411DRZV	ENOG411DS8U	0.00465909090909	spermatogenesis-associated protein	Catalyzes the synthesis of activated sulfate (By similarity)
ENOG411DRDJ	ENOG411DYXC	0.00465909090909	auxin response factor	Protein of unknown function (DUF1499)
ENOG411DXV6	ENOG411EKWB	0.00465909090909	Ribonuclease E/G family	Lipase (class 3)
ENOG411DS8T	ENOG411EMEI	0.00465909090909	Endoglucanase	ATPase family
ENOG411DT9P	ENOG411DX00	0.00465909090909	Catalyzes the oxidative decarboxylation of 6- phosphogluconate to ribulose 5-phosphate and CO(2) with concomitant reduction of NADP to NADPH (By similarity)	allene oxide cyclase
ENOG411DPQ6	ENOG411EDIF	0.00465909090909	transferase family	Leucine rich repeat N-terminal domain
ENOG411DQ3V	ENOG411DX9I	0.00465909090909	rop guanine nucleotide exchange factor	Polyamine oxidase
ENOG411DQRX	ENOG411DTZQ	0.00465909090909	ATPase subunit	Signal peptidase
ENOG411DV99	ENOG411DX90	0.00465909090909	malate synthase	acyl-protein thioesterase
ENOG411DWJV	ENOG411E1QY	0.00465909090909	Protein of unknown function (DUF2985)	Uncharacterized ACR COG1399
ENOG411DT87	ENOG411DWYK	0.00465909090909	Pentatricopeptide repeat-containing protein	Produces ATP from ADP in the presence of a proton gradient across the membrane (By similarity)
ENOG411DTZQ	ENOG411DU1P	0.00465909090909	Signal peptidase	PGAP1-like protein
ENOG411DV3Q	ENOG411DZ7Y	0.00465909090909	CBL-interacting protein kinase	2-hydroxyacyl-CoA
ENOG411DT0D	ENOG411DTCX	0.00465909090909	receptor-like protein kinase	dna-damage-repair toleration protein
ENOG411E1IV	ENOG411E3AE	0.00465909090909	Indole-3-glycerol phosphate synthase	Inherit from euNOG: protein of CLR family
ENOG411DQJQ	ENOG411E2R6	0.00465909090909	Pentatricopeptide repeat-containing protein	Protein of unknown function (DUF3252)
ENOG411DQUV	ENOG411E555	0.00465909090909	import inner membrane translocase subunit	ribosomal protein 3
ENOG411DV3J	ENOG411E14H	0.00465909090909	leucine carboxyl methyltransferase	Inherit from KOG: ribonuclease P MRP 25kDa
ENOG411DTQP	ENOG411DYHE	0.00465909090909	phospholipase C	FBOX
ENOG411DR0B	ENOG411DWRT	0.00465909090909	Domain of unknown function (DUF3411)	proteasome activator
ENOG411DTHU	ENOG411DXV2	0.00465909090909	Chloroplast unusual positioning	BTB POZ domain-containing protein
ENOG411DRCN	ENOG411E11A	0.00465909090909	LRR receptor-like serine threonine-protein kinase	Binds specifically and directly to substrates containing either a simple or bipartite NLS motif. Promotes docking of import substrates to the nuclear envelope (By similarity)
ENOG411DQD8	ENOG411DWTT	0.00465909090909	adenosylhomocysteinase	alpha-dioxygenase
ENOG411DWXE	ENOG411E3PI	0.00465909090909	GDT1-like protein	NA
ENOG411DQZU	ENOG411EK6B	0.00465909090909	Pentatricopeptide repeat-containing protein	DNA binding nucleic acid binding protein binding zinc ion binding
ENOG411DZK7	ENOG411E58Z	0.00465909090909	single-stranded DNA-binding protein	NA
ENOG411DWN0	ENOG411EKQR	0.00465909090909	Membrane-associated apoptosis protein	DDT domain-containing protein
ENOG411E2X1	ENOG411E52K	0.00465909090909	ribosomal protein L27	NA
ENOG411DYQ3	ENOG411E32E	0.00465909090909	Inherit from euNOG: Conserved hypothetical protein	Binds to actin and affects the structure of the cytoskeleton. At high concentrations profilin prevents the polymerization of actin whereas it enhances it at low concentrations. By
ENOG411DTK3	ENOG411DX72	0.00465909090909	phosphate	atp synthase
ENOG411DS0X	ENOG411DV7G	0.00465909090909	peptidyl-tRNA hydrolase ICT1	Xyloglucan endotransglucosylase hydrolase protein
ENOG411DSRB	ENOG411DU0I	0.00465909090909	synthetase	Autophagy-related protein 3
ENOG411DU3I	ENOG411E1J6	0.00465909090909	Plastidic ATP	NA
ENOG411DRTA	ENOG411DVNY	0.00465909090909	3-hydroxyisobutyryl-CoA hydrolase-like protein	Peptidyl-prolyl cis-trans
ENOG411DV3Q	ENOG411DY10	0.00465909090909	CBL-interacting protein kinase	28S ribosomal protein
ENOG411DUK0	ENOG411EKZT	0.00465909090909	threonine synthase	snf1-related protein kinase regulatory subunit
ENOG411DW54	ENOG411DZIP	0.00465909090909	NADH dehydrogenase)-like	This is one of the two reaction center proteins of photosystem II
ENOG411DQJD	ENOG411DURX	0.00465909090909	NA	NA
ENOG411DRIQ	ENOG411E11T	0.00465909090909	homogentisate 12-dioxygenase	KH domain
ENOG411DQHZ	ENOG411DVQZ	0.00465909090909	Dihydroflavonol4-reductase	Aldehyde dehydrogenase family 7 member
ENOG411DRP0	ENOG411DXBR	0.00465909090909	Glycosyl transferase	dna polymerase
ENOG411DPZK	ENOG411DSHG	0.00465909090909	histone acetyltransferase	inactive leucine-rich repeat receptor-like protein kinase At3g03770-like
ENOG411DTRT	ENOG411E33Y	0.00465909090909	nucleosidase	plastid division protein PDV2-like
ENOG411DR9V	ENOG411E2VP	0.00465909090909	pectinesterase	Destroys radicals which are normally produced within the cells and which are toxic to biological systems (By similarity)
ENOG411DRHR	ENOG411E1TV	0.00465909090909	40s ribosomal protein	NA
ENOG411DQQ8	ENOG411DYCE	0.00465909090909	receptor-like serine threonine-protein kinase ALE2-like	expansin-like
ENOG411DPN7	ENOG411DVGK	0.00465909090909	Rhodanese-like domain	prostaglandin E synthase 2-like
ENOG411DQJT	ENOG411DUCB	0.00465909090909	oligopeptide transporter	Translocon-associated protein
ENOG411DXVE	ENOG411DYBF	0.00465909090909	ubiquitin carboxyl-terminal hydrolase	Peptidase family M20/M25/M40
ENOG411DX5A	ENOG411DZNE	0.00465909090909	GDSL esterase lipase	Proteasome
ENOG411DPYM	ENOG411EKQR	0.00465909090909	DNA RNA-binding protein	DDT domain-containing protein
ENOG411DQD6	ENOG411DSY2	0.00465909090909	Heat shock protein	Histone deacetylase
ENOG411DSFE	ENOG411DSSG	0.00465909090909	The coatomer is a cytosolic protein complex that binds to dilysine motifs and reversibly associates with Golgi non- clathrin-coated vesicles which further mediate biosynthetic protein transport from the ER via the Golgi up to the trans Golgi network. Coatomer complex is required for budding from Golgi membranes and is essential for the retrograde Golgi-to-ER transport of dilysine-tagged proteins (By similarity)	NDH shuttles electrons from NAD(P)H plastoquinone via FMN and iron-sulfur (Fe-S) centers to quinones in the photosynthetic chain and possibly in a chloroplast respiratory chain. The immediate electron acceptor for the enzyme in this species is believed to be plastoquinone. Couples the redox reaction to proton translocation and thus conserves the redox energy in a proton gradient (By similarity)
ENOG411DWXK	ENOG411EMFF	0.00465909090909	luminal-binding protein	Inherit from euNOG: arabinogalactan protein
ENOG411DTG8	ENOG411EDBW	0.00465909090909	Pentatricopeptide repeat-containing protein	Cytochrome P450
ENOG411DVM8	ENOG411DX80	0.00465909090909	DDHD domain	ubiquitin carboxyl-terminal hydrolase
ENOG411DR3E	ENOG411DZBH	0.00465909090909	Adhesion regulating molecule family	ABC transporter I family member 6
ENOG411E31A	ENOG411E4UG	0.00465909090909	kDa ribonucleoprotein	mitochondrial intermembrane space import and assembly protein 40-like
ENOG411DQVG	ENOG411DTXF	0.00465909090909	5-formyltetrahydrofolate cycloligase	Ceramidase
ENOG411DQKE	ENOG411DYYQ	0.00465909090909	Reduces hydrogen peroxide and alkyl hydroperoxides with reducing equivalents provided through the thioredoxin or glutaredoxin system. May be involved in intracellular redox signaling	Glutathione S-transferase
ENOG411DWGJ	ENOG411DZ8D	0.00465909090909	ferredoxin--NADP reductase	Glycosyl hydrolase family 1
ENOG411DUDF	ENOG411E075	0.00465909090909	peroxisomal adenine nucleotide carrier	Prolyl oligopeptidase family
ENOG411DUUK	ENOG411DZMU	0.00465909090909	domain-containing protein	stress regulated protein
ENOG411DRDT	ENOG411DTJP	0.00465909090909	Multiple RNA-binding domain-containing protein	Glycosyl hydrolases family 31
ENOG411DQA2	ENOG411DRPE	0.00465909090909	ribosomal protein L19	pyrophosphate-energized membrane proton pump
ENOG411DTZN	ENOG411DXRJ	0.00465909090909	aminotransferase 2	Protein of unknown function (DUF1446)
ENOG411DZN7	ENOG411E0CA	0.00465909090909	SKP1-like protein	diphthamide biosynthesis protein 1
ENOG411DVPS	ENOG411E2K5	0.00465909090909	Sad1 UNC-like C-terminal domain containing protein	mitochondrial import inner membrane translocase subunit Tim17
ENOG411DS4G	ENOG411E3E4	0.00465909090909	40S ribosomal protein	NA
ENOG411DQ16	ENOG411DT2R	0.00465909090909	Leucine Rich Repeat	Pfam:DUF1740
ENOG411E43J	ENOG411EDTB	0.00465909090909	Participates in electron transfer between P700 and the cytochrome b6-f complex in photosystem I	Phloem protein
ENOG411DQUH	ENOG411DTZN	0.00465909090909	N(alpha)-acetyltransferase 16 NatA auxiliary	aminotransferase 2
ENOG411DR4K	ENOG411DTG8	0.00465909090909	Kinetochore protein	Pentatricopeptide repeat-containing protein
ENOG411E0Z5	ENOG411E9A0	0.00465909090909	Transcription factor	C1 domain
ENOG411DQI0	ENOG411DREJ	0.00465909090909	DAG protein	peptide transporter
ENOG411DQET	ENOG411DUUZ	0.00465909090909	ras-related protein	tonoplast dicarboxylate
ENOG411DTI9	ENOG411DU1Z	0.00465909090909	NEDD8-activating enzyme E1 catalytic	9-cis-epoxy-carotenoid dioxygenase
ENOG411DRUB	ENOG411E1Y4	0.00465909090909	acetyl-coenzyme A carboxylase carboxyl transferase subunit alpha	exocyst subunit exo70 family protein h7
ENOG411DVMR	ENOG411E2VH	0.00465909090909	NA	Glycine cleavage system H protein
ENOG411DRUP	ENOG411DUSH	0.00465909090909	3-oxoacyl- acyl-carrier-protein reductase	Component of the eukaryotic translation initiation factor 3 (eIF-3) complex which is involved in protein synthesis and together with other initiation factors stimulates binding of mRNA and methionyl-tRNAi to the 40S ribosome (By similarity)
ENOG411DSV3	ENOG411E0AF	0.00465909090909	Carbon catabolite repressor protein 4 homolog	Aldehyde dehydrogenase
ENOG411DTV3	ENOG411DY9N	0.00465909090909	60S ribosomal protein L13	integral membrane transporter family protein
ENOG411DUJE	ENOG411DXQA	0.00465909090909	isoaspartyl peptidase L-asparaginase	expressed protein
ENOG411DU1Z	ENOG411DVS5	0.00465909090909	9-cis-epoxy-carotenoid dioxygenase	Pentatricopeptide repeat-containing protein
ENOG411DSZZ	ENOG411DYN1	0.00465909090909	G_patch	Pectinacetylesterase
ENOG411DTKW	ENOG411EKI7	0.00465909090909	aldehyde oxidase	isoamylase
ENOG411DPZD	ENOG411EMHZ	0.00465909090909	Mitochondrial import receptor subunit	U-box domain-containing protein
ENOG411DWD4	ENOG411DX5K	0.00465909090909	Transcription factor	phagocytic receptor
ENOG411DQEE	ENOG411DRTW	0.00465909090909	minor allergen Alt a	Nuclear pore complex protein
ENOG411E0CA	ENOG411EKSJ	0.00465909090909	diphthamide biosynthesis protein 1	dethiobiotin synthase activity
ENOG411DQ5K	ENOG411DSSK	0.00465909090909	expressed protein	Inherit from NOG: expressed protein
ENOG411DQ34	ENOG411E51P	0.00465909090909	Inherit from KOG: leucine rich repeat	U6 snRNA-associated Sm-like protein
ENOG411DXV5	ENOG411E7FQ	0.00465909090909	Chitinase-like protein	Ferredoxin thioredoxin reductase variable alpha chain
ENOG411DQ3U	ENOG411EB0E	0.00465909090909	succinate dehydrogenase	Transferase family
ENOG411DW2H	ENOG411EKPP	0.00465909090909	peptide-N4-(N-acetyl-beta-glucosaminyl)asparagine amidase activity	NA
ENOG411E3PX	ENOG411E7ZB	0.00465909090909	cytochrome c oxidase	protein transport protein sec61
ENOG411DUUK	ENOG411DZPM	0.00465909090909	domain-containing protein	disease resistance protein
ENOG411DVEP	ENOG411DXH1	0.00465909090909	ubiquitin-like modifier-activating enzyme	tocopherol cyclase
ENOG411DSIP	ENOG411E02Y	0.00465909090909	kinase family	cysteine-rich repeat secretory protein
ENOG411DTZ8	ENOG411E33T	0.00465909090909	translational activator	RNA recognition motif. (a.k.a. RRM RBD or RNP domain)
ENOG411DUUG	ENOG411DWCA	0.00465909090909	Pre-rRNA-processing protein	ribosomal RNA small subunit methyltransferase
ENOG411DRKN	ENOG411DSIU	0.00465909090909	cysteine synthase	DUF630 DUF632 domains containing protein
ENOG411DRYR	ENOG411DZTW	0.00465909090909	NA	Inosine-uridine preferring nucleoside hydrolase
ENOG411DT73	ENOG411DXCB	0.00465909090909	tryptophanyl-trna	Cid1 family poly A polymerase
ENOG411DQUD	ENOG411DVKI	0.00465909090909	glycoside hydrolase family 28 protein	(NAC) domain-containing protein
ENOG411DR73	ENOG411DSE1	0.00465909090909	zinc finger	Lactoylglutathione lyase
ENOG411DSIS	ENOG411DZAH	0.00465909090909	Serine Carboxypeptidase	PLATZ transcription factor
ENOG411DQQ8	ENOG411DUMZ	0.00465909090909	receptor-like serine threonine-protein kinase ALE2-like	cytosolic endo-beta-N-acetylglucosaminidase-like
ENOG411DYJB	ENOG411E484	0.00465909090909	syntaxin	Aconitase C-terminal domain
ENOG411DT4E	ENOG411E7ZX	0.00465909090909	glycosyl hydrolase family 10 protein	50S ribosomal protein 6
ENOG411DPW7	ENOG411DS8Y	0.00465909090909	short-chain dehydrogenase	Beige/BEACH domain
ENOG411DVST	ENOG411DVZ3	0.00465909090909	cytochrome P450	Nudix hydrolase
ENOG411DPYH	ENOG411DYC2	0.00465909090909	ras-related protein	Protein of unknown function (DUF3769)
ENOG411DZJB	ENOG411EMQH	0.00465909090909	argininosuccinate synthase	Transcription factor S-II (TFIIS) central domain
ENOG411DXXM	ENOG411E1K7	0.00465909090909	IQ calmodulin-binding motif family protein	Pentatricopeptide repeat-containing protein
ENOG411DQC3	ENOG411DR8W	0.00465909090909	Indole-3-acetic acid-amido synthetase	UDP-glucose 4-epimerase
ENOG411DVEV	ENOG411E09U	0.00465909090909	Protein of unknown function (DUF3326)	ubiquitin interaction motif-containing protein
ENOG411DQRF	ENOG411DT3P	0.00465909090909	autophagy	Disease resistance protein
ENOG411DRXF	ENOG411DUZ7	0.00465909090909	mitochondrial outer membrane protein porin	NDH shuttles electrons from NAD(P)H plastoquinone via FMN and iron-sulfur (Fe-S) centers to quinones in the photosynthetic chain and possibly in a chloroplast respiratory chain. The immediate electron acceptor for the enzyme in this species is believed to be plastoquinone. Couples the redox reaction to proton translocation and thus conserves the redox energy in a proton gradient (By similarity)
ENOG411DQUM	ENOG411DV3B	0.00465909090909	NA	Protein of unknown function (DUF 659)
ENOG411DV0G	ENOG411DZR5	0.00465909090909	Pfam:DUF28	FAD dependent oxidoreductase
ENOG411DUPI	ENOG411DWFV	0.00465909090909	dynamin-related protein	Root phototropism protein
ENOG411DR5Z	ENOG411DRXM	0.00465909090909	cellulose synthase-like protein	ATP-dependent zinc metalloprotease FTSH
ENOG411DSS9	ENOG411DYU2	0.00465909090909	HEAT repeat-containing protein	PHD-finger
ENOG411DQP2	ENOG411E4Z5	0.00465909090909	E3 ubiquitin-protein ligase BAH1-like	Thioredoxin
ENOG411DV6M	ENOG411E3A8	0.00465909090909	Peptidase family M50	40s ribosomal protein
ENOG411DU6M	ENOG411DX3Z	0.00465909090909	NUC173 domain	auxin response factor
ENOG411DXHY	ENOG411E1BE	0.00465909090909	NA	Lanthionine synthetase C-like protein
ENOG411DUWY	ENOG411DWQP	0.00465909090909	Cationic amino acid transporter	K01528 dynamin GTPase EC 3.6.5.5
ENOG411DQ82	ENOG411E4X5	0.00465909090909	NADH dehydrogenase ubiquinone 1 alpha subcomplex subunit 9	cytochrome C oxidase
ENOG411DPQH	ENOG411E0V7	0.00465909090909	1-aminocyclopropane-1-carboxylate oxidase	Pterin-4-alpha-carbinolamine
ENOG411DWQP	ENOG411DZXQ	0.00465909090909	K01528 dynamin GTPase EC 3.6.5.5	Salt tolerance-like protein
ENOG411DX3T	ENOG411DY3A	0.00465909090909	Amidase	cyclic phosphodiesterase
ENOG411DUFZ	ENOG411DWHN	0.00465909090909	Aquaporin	Photosystem I reaction center subunit
ENOG411DTJT	ENOG411DUDG	0.00465909090909	Triose-phosphate Transporter family	3-dehydroquinate dehydratase shikimate dehydrogenase
ENOG411DU0X	ENOG411E45E	0.00465909090909	meiotic recombination protein DMC1	partner of
ENOG411DUMZ	ENOG411DX5A	0.00465909090909	cytosolic endo-beta-N-acetylglucosaminidase-like	GDSL esterase lipase
ENOG411DQ1F	ENOG411DXVG	0.00465909090909	Dienelactone hydrolase family	saccharopine dehydrogenase
ENOG411E45Q	ENOG411E4SR	0.00465909090909	NA	Small ubiquitin-related modifier
ENOG411DSBR	ENOG411E0MK	0.00465909090909	transporter	U4 U6 small nuclear ribonucleoprotein
ENOG411DSD3	ENOG411DTBN	0.00465909090909	Inherit from KOG: alpha-galactosidase	NEDD8-conjugating enzyme
ENOG411DQC4	ENOG411DRWI	0.00465909090909	glucan endo-1-3-beta-glucosidase	DEAD-box ATP-dependent RNA helicase
ENOG411DR4A	ENOG411DUD2	0.00465909090909	cobra-like protein	Polynucleotide kinase 3 phosphatase
ENOG411DQBV	ENOG411DUDJ	0.00465909090909	Prolyl-tRNA	Protein SAMHD1 homolog
ENOG411DXY9	ENOG411E4VW	0.00465909090909	zinc finger	huntingtin-interacting protein
ENOG411DXPA	ENOG411EKP8	0.00465909090909	Essential component of the PAM complex a complex required for the translocation of transit peptide-containing proteins from the inner membrane into the mitochondrial matrix in an ATP-dependent manner (By similarity)	phosphoribosylformylglycinamidine cyclo-ligase
ENOG411E0V7	ENOG411E2GJ	0.00465909090909	Pterin-4-alpha-carbinolamine	Glycosyl hydrolase family 1
ENOG411DZ2P	ENOG411E3J8	0.00465909090909	NA	60S ribosomal protein
ENOG411DVYP	ENOG411E4BC	0.00465909090909	syntaxin	Protease inhibitor/seed storage/LTP family
ENOG411DQWD	ENOG411DYZU	0.00465909090909	Diaminopimelate epimerase	Histone-lysine n-methyltransferase
ENOG411DQKJ	ENOG411DY62	0.00465909090909	DUF246 domain-containing protein	domain-containing protein
ENOG411DPUK	ENOG411DYKY	0.00465909090909	F-box kelch-repeat protein	Glutaredoxin
ENOG411DU0T	ENOG411DU9T	0.00465909090909	solute carrier family 35 member	DNA topoisomerase 2-binding protein
ENOG411DV1R	ENOG411DXHR	0.00465909090909	interactor of constitutive active rops	protein TRANSPARENT TESTA 12-like
ENOG411DWAQ	ENOG411E421	0.00465909090909	LRR receptor-like serine threonine-protein kinase	FTR is a 4Fe-4S protein playing a central role in the ferredoxin thioredoxin regulatory chain. It converts an electron signal (photoreduced ferredoxin) to a thiol signal (reduced thioredoxin) in the regulation of enzymes by reduction of specific disulfide groups. Catalyzes the light-dependent activation of several photosynthetic enzymes
ENOG411DRTS	ENOG411DSJ4	0.00465909090909	GDP-mannose-dependent alpha-mannosyltransferase-like	BSD domain-containing protein
ENOG411E1J6	ENOG411E5W4	0.00465909090909	NA	ribosomal protein
ENOG411DU68	ENOG411DX9J	0.00465909090909	peptide transporter	nodal modulator
ENOG411DR81	ENOG411DX3V	0.00465909090909	Leucine-rich repeat-containing protein	vesicle-associated protein
ENOG411DPT1	ENOG411EMRR	0.00465909090909	AMP-binding enzyme	zeta-carotene desaturase
ENOG411DQX4	ENOG411DV99	0.00465909090909	GDSL esterase lipase	malate synthase
ENOG411DTBH	ENOG411DV37	0.00465909090909	JmjC domain-containing protein	plastid-lipid-associated protein 4
ENOG411DV9D	ENOG411DVBE	0.00465909090909	Histone deacetylase	NA
ENOG411E0VG	ENOG411E0XZ	0.00465909090909	Pentatricopeptide repeat-containing protein	Exosome complex
ENOG411DTCI	ENOG411DTRP	0.00465909090909	mitochondrial carnitine acylcarnitine carrier-like	central subunit of the protein translocation channel SecYE. Consists of two halves formed by TMs 1-5 and 6-10. These two domains form a lateral gate at the front which open onto the bilayer between TMs 2 and 7 and are clamped together by SecE at the back. The channel is closed by both a pore ring composed of hydrophobic SecY resides and a short helix (helix 2A) on the extracellular side of the membrane which forms a plug (By similarity)
ENOG411DPZU	ENOG411DZDI	0.00465909090909	dnaJ homolog subfamily C member	fasciclin-like arabinogalactan protein
ENOG411DRJ2	ENOG411DVUW	0.00465909090909	60S ribosomal protein L18	growth-regulating factor
ENOG411DS3K	ENOG411E4GQ	0.00465909090909	shikimate quinate	EF hand family protein
ENOG411DU5E	ENOG411EMNJ	0.00465909090909	beta-glucosidase	calcium-binding protein At1g02270
ENOG411DWA5	ENOG411E4TK	0.00465909090909	hypoxia up-regulated protein	domain-containing protein
ENOG411DRQB	ENOG411DS6I	0.00465909090909	Regulator of chromosome condensation	WD40
ENOG411DPVB	ENOG411E1T5	0.00465909090909	Phosphoacetylglucosamine	Transferase family
ENOG411DZ2P	ENOG411EMRQ	0.00465909090909	NA	Flavin containing amine oxidoreductase
ENOG411DWT4	ENOG411E6FR	0.00465909090909	ABC transporter B family member	zinc finger
ENOG411DY3D	ENOG411E3A0	0.00465909090909	Endoglucanase	Uncharacterised conserved protein
ENOG411DR40	ENOG411DWP7	0.00465909090909	Protein of unknown function (DUF3741)	Glycosyl transferase family 64 domain
ENOG411DQM2	ENOG411DT2C	0.00465909090909	Pentatricopeptide repeat-containing protein At1g06710	ATP synthase D chain mitochondrial
ENOG411DVER	ENOG411DWX7	0.00465909090909	cytochrome P450	Alcohol dehydrogenase GroES-like domain
ENOG411EKIF	ENOG411EKIX	0.00465909090909	serine threonine-protein phosphatase	serine acetyltransferase
ENOG411DQPH	ENOG411E35V	0.00465909090909	IF-3 binds to the 30S ribosomal subunit and shifts the equilibrum between 70S ribosomes and their 50S and 30S subunits in favor of the free subunits thus enhancing the availability of 30S subunits on which protein synthesis initiation begins (By similarity)	Destroys radicals which are normally produced within the cells and which are toxic to biological systems (By similarity)
ENOG411DT8W	ENOG411E2YE	0.00465909090909	ATP citrate-lyase is the primary enzyme responsible for the synthesis of cytosolic acetyl-CoA used for the elongation of fatty acids and biosynthesis of isoprenoids flavonoids and malonated derivatives. May supply substrate to the cytosolic acetyl-CoA carboxylase which generates the malonyl-CoA used for the synthesis of a multitude of compounds including very long chain fatty acids and flavonoids	Involved in the import of light-harvesting complex proteins (LHCP) and subsequent routing of these proteins to the chloroplast signal recognition particle (SRP) pathway
ENOG411DS2X	ENOG411E2YE	0.00465909090909	D-2-hydroxyglutarate dehydrogenase	Involved in the import of light-harvesting complex proteins (LHCP) and subsequent routing of these proteins to the chloroplast signal recognition particle (SRP) pathway
ENOG411DUP4	ENOG411DVH4	0.00465909090909	KH domain-containing protein	NA
ENOG411DQVD	ENOG411DU49	0.00465909090909	Leucine-rich repeat receptor-like protein kinase	reductase
ENOG411DPV7	ENOG411DTNX	0.00465909090909	Calcineurin subunit	ribosomal protein L11
ENOG411DUCV	ENOG411DVC8	0.00465909090909	phosphatase 2C	Catalyzes the attachment of alanine to tRNA(Ala) in a two-step reaction alanine is first activated by ATP to form Ala- AMP and then transferred to the acceptor end of tRNA(Ala). Also edits incorrectly charged tRNA(Ala) via its editing domain (By similarity)
ENOG411DV19	ENOG411DVUJ	0.00465909090909	Staphylococcal nuclease domain-containing protein	NA
ENOG411DQWI	ENOG411E3TN	0.00465909090909	RNA recognition motif. (a.k.a. RRM RBD or RNP domain)	VIT family
ENOG411DQ31	ENOG411DXJQ	0.00465909090909	Ethanol tolerance protein GEKO1	Inherit from KOG: Cellular Repressor of E1A-stimulated Genes
ENOG411DWT6	ENOG411DXCR	0.00465909090909	alanyl-tRNA synthetase	receptor-like protein kinase
ENOG411DSQJ	ENOG411DW21	0.00465909090909	DnaJ domain	F-box LRR-repeat protein
ENOG411DRI9	ENOG411E40C	0.00465909090909	Nucleoredoxin	ribosomal protein L14
ENOG411DRH6	ENOG411DX6G	0.00465909090909	Serine threonine-protein kinase-like protein	DNA repair and recombination protein
ENOG411DSBT	ENOG411DXT8	0.00465909090909	Dipeptidyl peptidase	ankyrin repeat and zinc finger domain-containing protein 1-like
ENOG411DSST	ENOG411DZNZ	0.00465909090909	NA	Pentatricopeptide repeat-containing protein
ENOG411DT7I	ENOG411E0J7	0.00465909090909	HVA22-like protein	vacuolar-sorting receptor
ENOG411E612	ENOG411EKJY	0.00465909090909	40S ribosomal protein S21	GTP-binding protein typA bipA
ENOG411E60H	ENOG411EMDN	0.00465909090909	cAMP-regulated phosphoprotein/endosulfine conserved region	NA
ENOG411DVVA	ENOG411DXFZ	0.00465909090909	zinc finger	K10406 kinesin family member C2 C3
ENOG411DQ9R	ENOG411DRZJ	0.00465909090909	Mitogen-activated protein kinase	pyrophosphate--fructose 6-phosphate 1-phosphotransferase
ENOG411DSG4	ENOG411DSVU	0.00465909090909	serine threonine-protein kinase	chromatin remodeling
ENOG411DRP6	ENOG411DXTF	0.00465909090909	haloacid dehalogenase-like hydrolase family protein	soluble inorganic
ENOG411DU2Z	ENOG411DUP1	0.00465909090909	Violaxanthin de-epoxidase	beta-galactosidase
ENOG411DRJH	ENOG411DUVX	0.00465909090909	pre-mRNA-splicing factor cwc-22	Adenosine
ENOG411DSTX	ENOG411E421	0.00465909090909	Uncharacterised protein family (UPF0172)	FTR is a 4Fe-4S protein playing a central role in the ferredoxin thioredoxin regulatory chain. It converts an electron signal (photoreduced ferredoxin) to a thiol signal (reduced thioredoxin) in the regulation of enzymes by reduction of specific disulfide groups. Catalyzes the light-dependent activation of several photosynthetic enzymes
ENOG411DRIA	ENOG411DSE7	0.00465909090909	Coiled-coil domain-containing protein	NA
ENOG411DQ51	ENOG411DRAX	0.00465909090909	FHA	Uncharacterized conserved protein (DUF2043)
ENOG411DQSY	ENOG411DXY9	0.00465909090909	E3 ubiquitin-protein ligase	zinc finger
ENOG411DTUH	ENOG411E3CC	0.00465909090909	Isoleucyl-tRNA synthetase	Tim17/Tim22/Tim23/Pmp24 family
ENOG411DSBV	ENOG411DUAK	0.00465909090909	2-oxoisovalerate dehydrogenase subunit beta	GEM-like protein
ENOG411DVNX	ENOG411E3NU	0.00465909090909	DUF21 domain-containing protein	Microsomal glutathione S-transferase
ENOG411DPWB	ENOG411DQXV	0.00465909090909	zinc finger CCCH domain-containing protein	cytosolic iron-sulfur protein assembly
ENOG411DR4C	ENOG411EKJB	0.00465909090909	pentatricopeptide repeat-containing protein At2g30100	Dehydrogenase
ENOG411DPRQ	ENOG411DS74	0.00465909090909	pre-mRNA-processing factor	Uncharacterized integral membrane protein (DUF2301)
ENOG411DWJH	ENOG411E3I0	0.00465909090909	UDP-arabinose 4-epimerase	NA
ENOG411DVQJ	ENOG411DWTF	0.00465909090909	dof zinc finger protein	Histone-lysine n-methyltransferase
ENOG411DQII	ENOG411DVM7	0.00465909090909	Cytokinin riboside 5'-monophosphate phosphoribohydrolase	NA
ENOG411DRZ3	ENOG411E3RG	0.00465909090909	XS domain	cytochrome
ENOG411DQYZ	ENOG411DVDI	0.00465909090909	tether containing UBX domain for	hydrolase alpha beta fold family protein
ENOG411DR1T	ENOG411DTVY	0.00465909090909	Mitochondrial carrier protein	Minor histocompatibility antigen
ENOG411DR0A	ENOG411DRYY	0.00465909090909	Microtubule-associated protein	respiratory burst oxidase
ENOG411DYI8	ENOG411DZX0	0.00465909090909	NA	domain-containing protein
ENOG411DUJG	ENOG411DVVK	0.00465909090909	formamidopyrimidine-DNA	glycosyltransferase CAZy family GT29
ENOG411DWK0	ENOG411DXQK	0.00465909090909	beta-D-xylosidase	ADP-ribosylation factor GTPase-activating protein
ENOG411DRKQ	ENOG411DX05	0.00465909090909	Leucyl-tRNA synthetase	NA
ENOG411DQ7V	ENOG411DW1K	0.00465909090909	AKAP7 2'5' RNA ligase-like domain	KISc
ENOG411DQE8	ENOG411DSJ3	0.00465909090909	glycerophosphoryl diester phosphodiesterase	mannose-1-phosphate guanylyltransferase
ENOG411DPQZ	ENOG411DVPZ	0.00465909090909	Pentatricopeptide repeat-containing protein	ubiquitin-protein ligase
ENOG411DU4V	ENOG411DY0I	0.00465909090909	Disease resistance protein	vacuolar iron transporter
ENOG411DQ1Q	ENOG411DQJW	0.00465909090909	udp-glucuronic acid decarboxylase	embryogenesis-associated protein EMB8-like
ENOG411DUP1	ENOG411DWGZ	0.00465909090909	beta-galactosidase	Glutathione S-transferase N-terminal domain
ENOG411DSBZ	ENOG411DV07	0.00465909090909	G2 mitotic-specific	serine threonine-protein kinase
ENOG411DVYP	ENOG411DYWE	0.00465909090909	syntaxin	Argonaute
ENOG411DPV8	ENOG411DZVU	0.00465909090909	The proteasome is a multicatalytic proteinase complex which is characterized by its ability to cleave peptides with Arg Phe Tyr Leu and Glu adjacent to the leaving group at neutral or slightly basic pH. The proteasome has an ATP-dependent proteolytic activity	Pentatricopeptide repeat-containing protein
ENOG411DU53	ENOG411EKHA	0.00465909090909	chorismate mutase	CONTAINS InterPro DOMAIN s Phosphoglycerate mutase (InterPro IPR013078) PRIB5 (InterPro IPR012398)
ENOG411DV3J	ENOG411E04B	0.00465909090909	leucine carboxyl methyltransferase	Protein of unknown function (DUF1350)
ENOG411DRHE	ENOG411DRXK	0.00465909090909	Pentatricopeptide repeat-containing protein	Holocarboxylase synthetase
ENOG411DTT3	ENOG411DVV0	0.00465909090909	SelT-like protein	ABC transporter G family member
ENOG411DYQ3	ENOG411E0PN	0.00465873015873	Inherit from euNOG: Conserved hypothetical protein	Carboxylesterase family
ENOG411DSG8	ENOG411EMNE	0.00465873015873	nucleoside diphosphate kinase	OTU-like cysteine protease
ENOG411DQ2T	ENOG411E5XN	0.00465873015873	glucan endo-1-3-beta-glucosidase	Ubiquitin-like protein
ENOG411DQV1	ENOG411DWXE	0.00465873015873	Sec12-like protein	GDT1-like protein
ENOG411DUBF	ENOG411E3EB	0.00465873015873	Purple acid phosphatase	Eukaryotic protein of unknown function (DUF866)
ENOG411DTHX	ENOG411E52X	0.00465873015873	Aspartyl-tRNA synthetase	glycine-rich protein
ENOG411DYWC	ENOG411EKR9	0.00465873015873	Heat Shock Protein	Phytanoyl-CoA dioxygenase (PhyH)
ENOG411DSRM	ENOG411DUS9	0.00465873015873	branched-chain-amino-acid aminotransferase	F-box LRR-repeat protein
ENOG411DZFD	ENOG411E4T1	0.00465873015873	Domain of unknown function (DUF1995)	Peptidyl-prolyl cis-trans isomerase
ENOG411DZZT	ENOG411E3TD	0.00465811965812	UDP-glucoronosyl and UDP-glucosyl transferase	prefoldin subunit
ENOG411DQT8	ENOG411DRNH	0.00465811965812	anaphase-promoting complex subunit	pumilio homolog
ENOG411DRUJ	ENOG411DTTC	0.00465811965812	serine threonine-protein kinase	glycine-rich protein
ENOG411DQ41	ENOG411DY9I	0.00465811965812	ABC transporter D family member 2	pyrophosphate-energized vacuolar membrane proton
ENOG411DRF1	ENOG411DYRB	0.00465811965812	Tyrosyl-DNA phosphodiesterase	serine carboxypeptidase-like
ENOG411DU9Z	ENOG411DWV0	0.00465811965812	UDP-glucoronosyl and UDP-glucosyl transferase domain containing protein expressed	ATP phosphoribosyl transferase
ENOG411DS7M	ENOG411DSMJ	0.00465811965812	tRNA pseudouridine synthase	Long chain acyl-CoA synthetase
ENOG411DR2U	ENOG411DZRW	0.00465811965812	Isochorismatase family	Ribose-5-phosphate isomerase
ENOG411DY2F	ENOG411E56W	0.00465811965812	Phenylalanyl-tRNA synthetase	domain-containing protein
ENOG411DQYN	ENOG411DXBM	0.00465811965812	protein furry homolog-like	Protein of unknown function (DUF3730)
ENOG411DSZ0	ENOG411E3P8	0.00465811965812	kDa class I heat shock	mitochondrial ATP synthase g subunit family protein
ENOG411DQD1	ENOG411DSG2	0.00465811965812	quinone-oxidoreductase homolog chloroplastic-like	Aspartate aminotransferase
ENOG411DVTK	ENOG411E3B6	0.00465811965812	loosening and extension of plant cell walls by disrupting non-covalent bonding between cellulose microfibrils and matrix glucans. No enzymatic activity has been found	clp protease-related protein At4g12060 chloroplastic-like
ENOG411DWYP	ENOG411DXCT	0.00465811965812	caffeic acid	arginase EC 3.5.3.1
ENOG411DVFQ	ENOG411DYWT	0.00465811965812	remorin C-terminal domain containing protein	beta-amylase
ENOG411DSB1	ENOG411DUCV	0.00465811965812	Destroys radicals which are normally produced within the cells and which are toxic to biological systems (By similarity)	phosphatase 2C
ENOG411DXFS	ENOG411DYFC	0.00465811965812	pheophorbide a oxygenase	DNA-dependent RNA polymerase catalyzes the transcription of DNA into RNA using the four ribonucleoside triphosphates as substrates
ENOG411DVX7	ENOG411E2BK	0.00465811965812	Aminotransferase	PHD
ENOG411DQTI	ENOG411DT1U	0.00465811965812	receptor-like protein kinase	subtilisin-like
ENOG411E32J	ENOG411E5FX	0.00465811965812	Peptidyl-prolyl cis-trans isomerase	Protein of unknown function DUF538
ENOG411DUZU	ENOG411DYH8	0.00465811965812	AIG1 family	Aldehyde dehydrogenase
ENOG411DRT9	ENOG411DY7J	0.00465811965812	Peptidyl-prolyl cis-trans isomerase	Caspase domain
ENOG411DQ78	ENOG411DZKU	0.00465811965812	NA	metal-nicotianamine transporter
ENOG411DUXZ	ENOG411E0G5	0.00465811965812	tyrosyl-tRNA	Deoxyuridine 5'-triphosphate
ENOG411DRUY	ENOG411DVPW	0.00465811965812	)-oxidoreductase	NA
ENOG411DRC8	ENOG411DRRF	0.00465811965812	potassium transporter	bidirectional sugar transporter
ENOG411DWX5	ENOG411E5F2	0.00465811965812	DNA-dependent RNA polymerase catalyzes the transcription of DNA into RNA using the four ribonucleoside triphosphates as substrates	Domain of unknown function (DUF543)
ENOG411DVSP	ENOG411DW7V	0.00465811965812	Cleft lip and palate transmembrane protein	E3 ubiquitin-protein ligase
ENOG411DXBG	ENOG411DYNC	0.00465811965812	ATP-dependent DNA helicase 2 subunit	E3 ubiquitin-protein ligase
ENOG411DSD3	ENOG411E42C	0.00465811965812	Inherit from KOG: alpha-galactosidase	Chaperonin
ENOG411DSUK	ENOG411DYW3	0.00465811965812	Indole-3-acetic acid-amido synthetase	RAB
ENOG411DSMW	ENOG411DY0N	0.00465811965812	Mitochondrial GTPase involved in mitochondrial trafficking (By similarity)	cellulose synthase-like protein
ENOG411DSKU	ENOG411E36A	0.00465811965812	K13963 serpin B	RNA-binding protein
ENOG411DXAQ	ENOG411E2RY	0.00465811965812	Glucan 13-beta-glucosidase	Universal stress protein family
ENOG411DVHB	ENOG411E0U2	0.00465811965812	protease	FYVE zinc finger
ENOG411DQKA	ENOG411DU5A	0.00465811965812	peptidase S41 family protein	cyclin-related protein
ENOG411DTD5	ENOG411E0KF	0.00465811965812	Protein of unknown function (DUF3741)	protein disulfide oxidoreductase activity
ENOG411DR6Z	ENOG411DUZ0	0.00465811965812	PLAC8 family	alpha-mannosidase
ENOG411DYK8	ENOG411DZSA	0.00465811965812	poly ADP-ribose polymerase	Transcription factor
ENOG411DV3J	ENOG411DW6M	0.00465811965812	leucine carboxyl methyltransferase	NAD(P)H-dependent oxidoreductase
ENOG411DT79	ENOG411DWGY	0.00465811965812	soul heme-binding	PPIases accelerate the folding of proteins. It catalyzes the cis-trans isomerization of proline imidic peptide bonds in oligopeptides (By similarity)
ENOG411DRPP	ENOG411DXKX	0.00465811965812	receptor-like protein kinase	gpi-anchored protein
ENOG411DT79	ENOG411DUVA	0.00465811965812	soul heme-binding	isomerase
ENOG411DUVH	ENOG411DWIN	0.00465811965812	Ankyrin repeat	homoserine dehydrogenase
ENOG411DU1U	ENOG411E4PG	0.00465811965812	Nitrate transporter	NA
ENOG411DQK0	ENOG411DVBQ	0.00465811965812	tryptophan aminotransferase-related protein 4-like	probably inactive leucine-rich repeat receptor-like protein kinase
ENOG411DPNS	ENOG411DZ6M	0.00465811965812	DDRGK domain-containing protein	3beta-hydroxysteroid-dehydrogenase decarboxylase isoform
ENOG411DQKD	ENOG411DR5V	0.00465811965812	RNA-binding protein	NifU-like protein 4
ENOG411DTQY	ENOG411DUKA	0.00465811965812	ABC transporter C family member	Mate efflux family protein
ENOG411DTES	ENOG411DWJI	0.00465811965812	expressed protein	Terminal
ENOG411DQS4	ENOG411DSP4	0.00465811965812	transcription factor	RNA polymerase III transcription factor (TF)IIIC subunit
ENOG411DQBB	ENOG411DX1I	0.00465811965812	kinesin motor	KISc
ENOG411E4PG	ENOG411E7K9	0.00465811965812	NA	40s ribosomal protein
ENOG411DUP1	ENOG411DVZ3	0.00465811965812	beta-galactosidase	Nudix hydrolase
ENOG411DZKT	ENOG411E3Q6	0.00465811965812	ABC transporter B family member	Essential subunit of the N-oligosaccharyl transferase (OST) complex which catalyzes the transfer of a high mannose oligosaccharide from a lipid-linked oligosaccharide donor to an asparagine residue within an Asn-X-Ser Thr consensus motif in nascent polypeptide chains (By similarity). Possesses cell death- inhibiting activity (By similarity)
ENOG411DQSW	ENOG411ED00	0.00465811965812	phosphoribosylformylglycinamidine synthase	PP2Ac
ENOG411DR7V	ENOG411DRJT	0.00465811965812	Transcription factor	3-beta hydroxysteroid dehydrogenase/isomerase family
ENOG411DQFQ	ENOG411DTI4	0.00465811965812	ubiquitin carboxyl-terminal hydrolase	Inherit from COG: Membrane-associated zinc metalloprotease
ENOG411DR91	ENOG411DTV0	0.00465811965812	Inherit from KOG: nitric oxide associated 1	monooxygenase
ENOG411DQ2T	ENOG411DWP2	0.00465811965812	glucan endo-1-3-beta-glucosidase	2-C-methyl-D-erythritol 4-phosphate cytidylyltransferase
ENOG411DRC8	ENOG411DW0T	0.00465811965812	potassium transporter	Putative peptidoglycan binding domain
ENOG411DQKE	ENOG411DU6D	0.00465811965812	Reduces hydrogen peroxide and alkyl hydroperoxides with reducing equivalents provided through the thioredoxin or glutaredoxin system. May be involved in intracellular redox signaling	Pentatricopeptide repeat-containing protein
ENOG411DR5R	ENOG411DYRV	0.00465811965812	Quinone oxidoreductase	Sarcosine oxidase
ENOG411DWPA	ENOG411E584	0.00465811965812	prolyl 4-hydroxylase	Non-specific lipid-transfer protein-like protein
ENOG411DRNM	ENOG411DT3V	0.00465811965812	manganese-dependent ADP-ribose CDP-alcohol diphosphatase-like	ubiquitin-fold modifier-conjugating enzyme
ENOG411DQ7M	ENOG411DXZD	0.00465811965812	vacuolar protein sorting-associated protein 2 homolog	nicotinate
ENOG411DPTM	ENOG411DVTC	0.00465811965812	Anaphase-promoting complex subunit	KH domain-containing protein
ENOG411DR81	ENOG411DS0Z	0.00465811965812	Leucine-rich repeat-containing protein	Integral membrane Yip1 family protein
ENOG411DQC3	ENOG411DRST	0.00465811965812	Indole-3-acetic acid-amido synthetase	acyl-coenzyme A oxidase
ENOG411DRMG	ENOG411DT5F	0.00465811965812	DDT domain	Beta-13-galactosyltransferase
ENOG411DR9M	ENOG411DXS0	0.00465811965812	Protein of unknown function (DUF1350)	amine oxidase
ENOG411DSRN	ENOG411DXHR	0.00465811965812	cytochrome P450	protein TRANSPARENT TESTA 12-like
ENOG411DV97	ENOG411DXFS	0.00465811965812	RNA recognition motif containing protein	pheophorbide a oxygenase
ENOG411DVR9	ENOG411DZ1C	0.00465811965812	Inherit from KOG: SEC16 homolog B (S. cerevisiae)	peptidylprolyl
ENOG411DTWF	ENOG411DYCG	0.00465811965812	Leucine-rich repeat receptor-like protein kinase	DEAD-box ATP-dependent RNA helicase
ENOG411DRUY	ENOG411E0PY	0.00465811965812	)-oxidoreductase	anthocyanidin synthase
ENOG411DR3G	ENOG411E31A	0.00465811965812	sumo-activating enzyme	kDa ribonucleoprotein
ENOG411DRP4	ENOG411DYGK	0.00465811965812	NA	beta-glucosidase
ENOG411DUKA	ENOG411E421	0.00465811965812	Mate efflux family protein	FTR is a 4Fe-4S protein playing a central role in the ferredoxin thioredoxin regulatory chain. It converts an electron signal (photoreduced ferredoxin) to a thiol signal (reduced thioredoxin) in the regulation of enzymes by reduction of specific disulfide groups. Catalyzes the light-dependent activation of several photosynthetic enzymes
ENOG411DSZV	ENOG411DURZ	0.00465811965812	glucan endo-1-3-beta-glucosidase	Malate dehydrogenase
ENOG411DPYN	ENOG411DXTD	0.00465811965812	Carboxylesterase	red chlorophyll catabolite reductase
ENOG411DQ71	ENOG411DUPW	0.00465811965812	short chain dehydrogenase	4-hydroxyphenylpyruvate dioxygenase
ENOG411DT0B	ENOG411DW3R	0.00465811965812	ABC transporter G family member	transcription factor
ENOG411DR6H	ENOG411DWG6	0.00465811965812	ribosomal protein	SPX domain-containing membrane protein
ENOG411DRX2	ENOG411DUP1	0.00465811965812	Protein misato homolog	beta-galactosidase
ENOG411DQN2	ENOG411DVPY	0.00465811965812	Gdp-l-fucose synthase	L-lactate dehydrogenase
ENOG411DRJW	ENOG411DXR5	0.00465811965812	Galacturonosyltransferase	RNA-binding protein Luc7-like
ENOG411DQ47	ENOG411DTUQ	0.00465811965812	Lysosomal Pro-X	V-type proton ATPase subunit
ENOG411DS7Y	ENOG411DVMR	0.00465811965812	methionine synthase	NA
ENOG411DQ22	ENOG411DQX6	0.00465811965812	Lipin family	cytochrome P450
ENOG411DQ83	ENOG411E651	0.00465811965812	GTP-binding nuclear protein	Dabb
ENOG411DVCB	ENOG411DZZD	0.00465811965812	Palmitoyl-protein thioesterase	UDP-arabinopyranose mutase
ENOG411E00F	ENOG411E028	0.00465811965812	Serine threonine-protein kinase	serine threonine-protein kinase sepA-like
ENOG411DPW4	ENOG411EM4F	0.00465811965812	HIV Tat-specific factor 1	C2 and GRAM domain-containing protein
ENOG411DQ18	ENOG411DSCU	0.00465811965812	transmembrane 9 superfamily member	protein ubiquitination
ENOG411DW58	ENOG411DWYI	0.00465811965812	vesicle-associated protein 4-2-like	thaumatin-like
ENOG411DWK5	ENOG411DZRD	0.00465811965812	adipocyte plasma membrane-associated protein-like	40s ribosomal protein
ENOG411DVJW	ENOG411E0SR	0.00465811965812	NHL repeat-containing protein	a central role in cell-cycle regulation by transmitting DNA damage signals to downstream effectors of cell-cycle progression. May recognize the substrate consensus sequence ST -Q and phosphorylate histone variant H2AX to form H2AXS139ph at sites of DNA damage thereby regulating DNA damage response mechanism
ENOG411DRN1	ENOG411E61W	0.00465811965812	Catalyzes the formation of S-adenosylmethionine from methionine and ATP. The overall synthetic reaction is composed of two sequential steps AdoMet formation and the subsequent tripolyphosphate hydrolysis which occurs prior to release of AdoMet from the enzyme (By similarity)	NA
ENOG411E00M	ENOG411E0KH	0.00465811965812	Pyruvate kinase	Adenylate cyclase
ENOG411DQE7	ENOG411DRW3	0.00465811965812	glycosyl hydrolase family 10 protein	expressed protein
ENOG411DPXG	ENOG411DRIU	0.00465811965812	alpha/beta hydrolase fold	Protoporphyrinogen oxidase
ENOG411DSJG	ENOG411EKJJ	0.00465811965812	glycine-rich protein	isopenicillin N
ENOG411DRVV	ENOG411DSRN	0.00465811965812	Transcription factor	cytochrome P450
ENOG411DR6K	ENOG411DUVR	0.00465811965812	vacuolar protein sorting-associated protein 52	Clathrin assembly protein
ENOG411DQM2	ENOG411DQTW	0.00465811965812	Pentatricopeptide repeat-containing protein At1g06710	alpha-l-arabinofuranosidase
ENOG411DRNJ	ENOG411DW0S	0.00465811965812	cullin 3	WD40-like Beta Propeller Repeat
ENOG411DT0Q	ENOG411DVJ8	0.00465811965812	Mitogen-activated protein kinase kinase kinase	zinc finger CCCH domain-containing protein
ENOG411DR35	ENOG411E2XX	0.00465811965812	calcium-dependent protein kinase	CAX-interacting protein
ENOG411DR6G	ENOG411DRIE	0.00465811965812	CTLH	Transformation transcription domain-associated protein
ENOG411DRPQ	ENOG411DXBM	0.00465811965812	APO protein	Protein of unknown function (DUF3730)
ENOG411DZFT	ENOG411E7VB	0.00465811965812	carbonic anhydrase	NA
ENOG411DPWX	ENOG411DSK3	0.00465811965812	dol-P-Man Man(6)GlcNAc(2)-PP-Dol alpha-12-mannosyltransferase-like	60S ribosomal protein
ENOG411DRQ6	ENOG411DVFW	0.00465811965812	ethanolamine kinase	Nudix hydrolase
ENOG411DU52	ENOG411E30Z	0.00465811965812	Peptide-N4-(N-acetyl-beta-glucosaminyl)asparagine amidase	Catalyzes the reaction of cyanate with bicarbonate to produce ammonia and carbon dioxide (By similarity)
ENOG411DR0Z	ENOG411DVH4	0.00465811965812	protein notum homolog	NA
ENOG411DR3G	ENOG411EMRR	0.00465811965812	sumo-activating enzyme	zeta-carotene desaturase
ENOG411DXRG	ENOG411E0B7	0.00465811965812	Tetraspanin family	ketose-bisphosphate aldolase
ENOG411DXMQ	ENOG411DZDE	0.00465811965812	OTU-like cysteine protease	Ankyrin repeat domain-containing protein
ENOG411DUCR	ENOG411DZEX	0.00465811965812	Pentatricopeptide repeat-containing protein At4g34830	U3 small nucleolar RNA-associated protein
ENOG411DQJ6	ENOG411E1TV	0.00465811965812	Complex I intermediate-associated protein 30 (CIA30)	NA
ENOG411DWRS	ENOG411E4HN	0.00465811965812	Monosaccharide-sensing protein	Brain protein
ENOG411DQMN	ENOG411DTJ7	0.00465811965812	UDP-galactose transporter 2-like	chaperone protein
ENOG411DQRV	ENOG411EJQ1	0.00465811965812	Omega-amidase	Serine hydrolase (FSH1)
ENOG411DYHY	ENOG411E0GY	0.00465811965812	aspartic proteinase	abscisic acid receptor
ENOG411DR1W	ENOG411DSWE	0.00465811965812	bifunctional dihydroflavonol 4-reductase flavanone	pentatricopeptide repeat-containing protein At5g04810
ENOG411DR6N	ENOG411DSHV	0.00465811965812	beta-fructofuranosidase	Glutathione S-transferase
ENOG411DU80	ENOG411DZZS	0.00465811965812	Ferredoxin--nadp reductase leaf isozyme	Phosphomethylpyrimidine kinase
ENOG411DTQY	ENOG411DZHJ	0.00465811965812	ABC transporter C family member	mitochondrial-processing peptidase subunit
ENOG411DQXG	ENOG411DV4N	0.00465811965812	cinnamate beta-D-glucosyltransferase-like	E3 ubiquitin-protein ligase
ENOG411DS60	ENOG411DT9U	0.00465811965812	Stem-specific protein	Metacaspase
ENOG411DVX2	ENOG411DYYY	0.00465811965812	Dip2/Utp12 Family	RINT-1 / TIP-1 family
ENOG411DQ37	ENOG411DWUF	0.00465811965812	callose synthase	LIMR family
ENOG411DUWH	ENOG411DW4B	0.00465811965812	NA	Endonuclease that specifically degrades the RNA of RNA- DNA hybrids (By similarity)
ENOG411DXGI	ENOG411DZU9	0.00465811965812	NA	K00844 hexokinase EC 2.7.1.1
ENOG411DR3E	ENOG411DRJH	0.00465811965812	Adhesion regulating molecule family	pre-mRNA-splicing factor cwc-22
ENOG411DPT0	ENOG411DWRZ	0.00465811965812	phosphoserine aminotransferase	Inherit from KOG: PHOsphatase
ENOG411DUX9	ENOG411DVQZ	0.00465811965812	protease Do-like 8	Aldehyde dehydrogenase family 7 member
ENOG411DQIV	ENOG411DSQD	0.00465811965812	Triose-phosphate Transporter family	NA
ENOG411DQN2	ENOG411DTIJ	0.00465811965812	Gdp-l-fucose synthase	phosphatase 2C
ENOG411DRB1	ENOG411DXGA	0.00465811965812	Cyclin-dependent kinase	Pentatricopeptide repeat-containing protein
ENOG411DWZH	ENOG411DYG5	0.00465811965812	Ribosomal protein S9	B3 domain-containing protein
ENOG411DQC3	ENOG411DW0A	0.00465811965812	Indole-3-acetic acid-amido synthetase	phosphoethanolamine N-methyltransferase
ENOG411DXM4	ENOG411DYTD	0.00465811965812	yrdC domain-containing protein	psbP domain-containing protein 2
ENOG411DRHR	ENOG411E6RG	0.00465811965812	40s ribosomal protein	sec-independent protein translocase protein
ENOG411DY0C	ENOG411DYHW	0.00465811965812	NA	Cysteinyl-tRNA
ENOG411DRQ3	ENOG411DTIU	0.00465811965812	aspartyl-tRNA	2-dehydro-3-deoxyphosphooctonate
ENOG411DPR1	ENOG411DU7F	0.00465811965812	Heparan-alpha-glucosaminide	proline iminopeptidase
ENOG411DVX7	ENOG411E0DR	0.00465811965812	Aminotransferase	14-3-3-like protein
ENOG411DTES	ENOG411DXCI	0.00465811965812	expressed protein	Methyltransferase-like protein
ENOG411DR4M	ENOG411DYEB	0.00465811965812	LRR receptor-like serine threonine-protein kinase	polyribonucleotide
ENOG411DSF2	ENOG411DTHP	0.00465811965812	NA	Na H antiporter
ENOG411DVYT	ENOG411DXXK	0.00465811965812	KISc	syntaxin of plants
ENOG411DUP1	ENOG411EKJK	0.00465762892079	beta-galactosidase	Cysteine desulfurase
ENOG411DS0M	ENOG411E0NJ	0.00465762892079	dnaJ homolog subfamily C member	enoyl-CoA hydratase isomerase family protein
ENOG411DUMK	ENOG411DY7C	0.00465714285714	NA	Oxygen-evolving enhancer protein 2
ENOG411DQEE	ENOG411DU5Z	0.00465714285714	minor allergen Alt a	structural maintenance of chromosomes protein
ENOG411DQ22	ENOG411DX9J	0.00465714285714	Lipin family	nodal modulator
ENOG411DR9A	ENOG411DT4T	0.00465714285714	Phospholipid diacylglycerol acyltransferase	transcription factor
ENOG411DRR8	ENOG411DVZD	0.00465714285714	ABC transporter C family member	NA
ENOG411DTWB	ENOG411DWZN	0.0046564171123	synthase	prolyl endopeptidase
ENOG411DZFT	ENOG411EMH8	0.0046564171123	carbonic anhydrase	Kinesin-associated protein (KAP)
ENOG411DRNM	ENOG411DUJU	0.00465584415584	manganese-dependent ADP-ribose CDP-alcohol diphosphatase-like	glutathione s-transferase
ENOG411DQ8B	ENOG411DSD2	0.00465579710145	NA	anion transporter
ENOG411DX9Z	ENOG411E637	0.00465579710145	Haloacid dehalogenase-like hydrolase domain-containing protein	Mitochondrial import inner membrane translocase
ENOG411DQW3	ENOG411E59M	0.00465579710145	peroxidase	Enzyme of the cupin superfamily
ENOG411DR23	ENOG411DUJ6	0.00465579710145	cytochrome P450	Tetratricopeptide repeat
ENOG411DRQV	ENOG411DWW7	0.00465579710145	Pfam:FFD_TFG	Minichromosome maintenance protein 10
ENOG411DRIC	ENOG411E75I	0.00465579710145	Pentatricopeptide repeat-containing protein	This is a component of the ubiquinol-cytochrome c reductase complex (complex III or cytochrome b-c1 complex) which is part of the mitochondrial respiratory chain. This protein may mediate formation of the complex between cytochromes c and c1 (By similarity)
ENOG411DX5H	ENOG411EM2Z	0.00465476190476	DNA excision repair protein ERCC-6-like	Zinc knuckle
ENOG411DQBX	ENOG411DWD4	0.00465451215451	Functions in nuclear protein import as nuclear transport receptor. Serves as receptor for nuclear localization signals (NLS) in cargo substrates. Is thought to mediate docking of the importin substrate complex to the nuclear pore complex (NPC) through binding to nucleoporin and the complex is subsequently translocated through the pore by an energy requiring Ran- dependent mechanism. At the nucleoplasmic side of the NPC Ran binds to the importin the importin substrate complex dissociates and importin is re-exported from the nucleus to the cytoplasm where GTP hydrolysis releases Ran. The directionality of nuclear import is thought to be conferred by an asymmetric distribution of the GTP- and GDP-bound forms of Ran between the cytoplasm and nucleus (By similarity)	Transcription factor
ENOG411DRUD	ENOG411E417	0.00465451215451	F-box Kelch-repeat protein	nucleoside diphosphate kinase
ENOG411DRQT	ENOG411DXJU	0.00465329991646	phosphoglycerate kinase	clavaminate synthase-like protein
ENOG411DY6J	ENOG411E2W2	0.00465277777778	FYVE	biotin carboxyl carrier protein
ENOG411DQI7	ENOG411DRBY	0.00465277777778	glucan endo-1-3-beta-glucosidase	ABC1 family
ENOG411DTPQ	ENOG411DUNA	0.00465277777778	Coiled-coil domain-containing protein	Inherit from KOG: ribosomal protein L45
ENOG411DUSU	ENOG411EAJJ	0.00465277777778	May be involved in modulation of pathogen defense and leaf cell death (By similarity)	Domain of unknown function DUF21
ENOG411DXPT	ENOG411DYVV	0.00465277777778	abscisic acid receptor	Phosphorylates low-molecular-mass and protein-bound erythrulosamines and ribulosamines but not fructosamines or psicosamines on the third carbon of the sugar moiety. Protein- bound erythrulosamine 3-phosphates and ribulosamine 3-phosphates are unstable and decompose under physiological conditions
ENOG411DSKT	ENOG411E645	0.00465277777778	26S proteasome non-atpase regulatory subunit	cytochrome c oxidase
ENOG411DUUD	ENOG411DX15	0.00465277777778	glucan endo-1-3-beta-glucosidase	ubiquitin-conjugating enzyme
ENOG411DRNM	ENOG411DV8B	0.00465277777778	manganese-dependent ADP-ribose CDP-alcohol diphosphatase-like	ACT domain-containing protein
ENOG411E63X	ENOG411EBKK	0.00465277777778	NADH dehydrogenase ubiquinone 1 alpha subcomplex subunit	Domain of unknown function DUF221
ENOG411DR0Y	ENOG411DTI1	0.00465277777778	DNA replication licensing factor	Monodehydroascorbate reductase
ENOG411DTI3	ENOG411DUDS	0.00465277777778	Nuclear cap-binding protein subunit	subtilisin-like protease SDD1-like
ENOG411DPV3	ENOG411EM21	0.00465277777778	ubiquitin-conjugating enzyme	RNA recognition motif. (a.k.a. RRM RBD or RNP domain)
ENOG411DS6R	ENOG411DW6I	0.00465277777778	glutathione	BAHD acyltransferase
ENOG411DRQ1	ENOG411DT73	0.00465277777778	DA1-related	tryptophanyl-trna
ENOG411DT32	ENOG411DXZD	0.00465277777778	delta-aminolevulinic acid dehydratase	nicotinate
ENOG411DS1Y	ENOG411DWFE	0.00465277777778	kinase family	reductase saccharopine dehydrogenase
ENOG411DUD6	ENOG411DUVG	0.00465277777778	Pyruvate dehydrogenase	Plant protein of unknown function (DUF641)
ENOG411DQQ7	ENOG411DQYN	0.00465277777778	hypersensitive-induced response protein	protein furry homolog-like
ENOG411DQCC	ENOG411DTM7	0.00465277777778	myosin xi	Aminotransferase
ENOG411DUQ3	ENOG411DZEB	0.00465277777778	Vacuolar protein sorting-associated protein 32 homolog	NA
ENOG411DVEZ	ENOG411E0PY	0.00465277777778	dual specificity protein phosphatase	anthocyanidin synthase
ENOG411E2X1	ENOG411E3R7	0.00465277777778	ribosomal protein L27	early light-induced protein
ENOG411DUCR	ENOG411DYPY	0.00465277777778	Pentatricopeptide repeat-containing protein At4g34830	exocyst complex component
ENOG411DSG1	ENOG411E3J8	0.00465277777778	Ethylene-overproduction protein	60S ribosomal protein
ENOG411DQ9V	ENOG411EAJJ	0.00465277777778	3-ketoacyl-coa synthase	Domain of unknown function DUF21
ENOG411DRVK	ENOG411DXSY	0.00465151515152	Pentatricopeptide repeat-containing protein	endoribonuclease Dicer
ENOG411DSTK	ENOG411E4GT	0.00465151515152	Polygalacturonase	Glutaredoxin-like domain (DUF836)
ENOG411DQEM	ENOG411DUF9	0.00465151515152	MYB family transcription factor	Component of the eukaryotic translation initiation factor 3 (eIF-3) complex which is involved in protein synthesis and together with other initiation factors stimulates binding of mRNA and methionyl-tRNAi to the 40S ribosome (By similarity)
ENOG411DQQX	ENOG411DYTS	0.00465151515152	Inherit from KOG: sphingomyelin synthase	Nucleoporin protein Ndc1-Nup
ENOG411DR9V	ENOG411DX0Z	0.00465151515152	pectinesterase	Inherit from NOG: expressed protein
ENOG411DQMU	ENOG411DR84	0.00465151515152	AAA-type ATPase family protein	Eukaryotic peptide chain release factor subunit
ENOG411DQN8	ENOG411E0QN	0.00465151515152	beta-galactosidase	cellulose
ENOG411DXKX	ENOG411E496	0.00465151515152	gpi-anchored protein	Early nodulin-like protein
ENOG411DTS6	ENOG411DX3N	0.00465151515152	acetylornithine	pre-mRNA-processing factor
ENOG411DU3C	ENOG411E55S	0.00465151515152	Protein of unknown function (DUF3353)	Carrier of the growing fatty acid chain in fatty acid biosynthesis (By similarity)
ENOG411DRJY	ENOG411DU1Q	0.00465151515152	Pentatricopeptide repeat-containing protein	Leucine-rich repeat family protein
ENOG411DU9A	ENOG411DYWT	0.00465151515152	Cleavage and polyadenylation specificity factor	beta-amylase
ENOG411DQMU	ENOG411DRWY	0.00465151515152	AAA-type ATPase family protein	Protein of unknown function (DUF3353)
ENOG411DSCN	ENOG411DZYS	0.00465151515152	Phosphatidate cytidylyltransferase	UPF0114 domain containing protein expressed
ENOG411DSXC	ENOG411DV5S	0.00465151515152	Peptidyl-prolyl cis-trans isomerase	Plant transposon protein
ENOG411DZ6N	ENOG411DZTV	0.00465151515152	Nodulin-like	Clathrin interactor EPSIN
ENOG411DQJW	ENOG411E264	0.00465151515152	embryogenesis-associated protein EMB8-like	plasma membrane intrinsic protein
ENOG411DS2C	ENOG411DXT1	0.00465151515152	biotin synthase	fructose-bisphosphate aldolase
ENOG411DS88	ENOG411DWYP	0.00465151515152	Galactokinase	caffeic acid
ENOG411DRBQ	ENOG411EKWF	0.00465151515152	Domain of unknown function DUF220	Lipase class 3 family protein
ENOG411DWI1	ENOG411E2XF	0.00465151515152	PB1 domain containing protein expressed	expressed protein
ENOG411DR07	ENOG411DV2G	0.00465151515152	short chain dehydrogenase	Phosphoglucomutase
ENOG411DT4K	ENOG411E7A1	0.00465151515152	acyl-CoA dehydrogenase	NADH dehydrogenase (ubiquinone) 1 alpha subcomplex
ENOG411DR5A	ENOG411E2XY	0.00465151515152	K14641 apyrase EC 3.6.1.5	NifU-like protein 1
ENOG411DUKN	ENOG411DVQG	0.00465151515152	argininosuccinate lyase	Tetratricopeptide repeat protein
ENOG411DVF5	ENOG411DYCI	0.00465151515152	Lysosomal Pro-X	dnaJ homolog subfamily C member 21-like
ENOG411DR5D	ENOG411DTI4	0.00465151515152	Protein disulfide isomerase	Inherit from COG: Membrane-associated zinc metalloprotease
ENOG411DT73	ENOG411EKI8	0.00465151515152	tryptophanyl-trna	Calcineurin-like phosphoesterase
ENOG411DUTB	ENOG411DVJ1	0.00465151515152	Inherit from KOG: family with sequence similarity 206 member A	UPF0051 protein ABCI8
ENOG411DWA6	ENOG411DXND	0.00465151515152	Glutathione gamma-glutamylcysteinyltransferase	protein ABCI7 chloroplastic-like
ENOG411DT2R	ENOG411E5B6	0.00465151515152	Pfam:DUF1740	Glutaredoxin
ENOG411DT7F	ENOG411DYIH	0.00465151515152	exocyst complex component	lactation elevated protein
ENOG411DSK5	ENOG411DSWS	0.00465151515152	Somatic embryogenesis receptor kinase	sulfite oxidase
ENOG411DTV7	ENOG411DWTW	0.00465151515152	Cytosolic Fe-S cluster assembly factor	cytidine deaminase
ENOG411DRCA	ENOG411DSYM	0.00465151515152	Male sterility protein	Methionyl-trna
ENOG411DR2I	ENOG411DZPJ	0.00465151515152	branched-chain-amino-acid aminotransferase-like protein	Universal stress protein
ENOG411DRPH	ENOG411DU01	0.00465151515152	Ataxin-3 homolog	Leukotriene A-4
ENOG411DV3W	ENOG411EEJC	0.00465151515152	enolase (EC 4.2.1.11)	Domain of unknown function (DUF3598)
ENOG411DZ9W	ENOG411EF2Z	0.00465151515152	thioredoxin-like protein CDSP32	DJ-1/PfpI family
ENOG411DTXB	ENOG411EKZ5	0.00465151515152	1-aminocyclopropane-1-carboxylate	WD domain G-beta repeat
ENOG411DV34	ENOG411E3Q4	0.00465151515152	uridylate kinase	late embryogenesis abundant protein
ENOG411DUPX	ENOG411DY9T	0.00465151515152	Polynucleotide adenylyltransferase family protein	NDH shuttles electrons from NAD(P)H plastoquinone via FMN and iron-sulfur (Fe-S) centers to quinones in the photosynthetic chain and possibly in a chloroplast respiratory chain. The immediate electron acceptor for the enzyme in this species is believed to be plastoquinone. Couples the redox reaction to proton translocation and thus conserves the redox energy in a proton gradient (By similarity)
ENOG411DZ9W	ENOG411EBYQ	0.00465151515152	thioredoxin-like protein CDSP32	FAD binding domain
ENOG411DUE1	ENOG411DWBW	0.00465151515152	Mitotic checkpoint	receptor-like protein kinase
ENOG411E00S	ENOG411E47H	0.00465151515152	ubiquitin carboxyl-terminal hydrolase	peptidyl-tRNA hydrolase PTRHD1-like
ENOG411DT4M	ENOG411E1DV	0.00465151515152	L-ascorbate peroxidase	vesicle transport protein
ENOG411DWH9	ENOG411DXIS	0.00465151515152	PPIases accelerate the folding of proteins (By similarity)	Thioredoxin
ENOG411DREJ	ENOG411DVJ8	0.00465151515152	peptide transporter	zinc finger CCCH domain-containing protein
ENOG411DZRW	ENOG411E2M6	0.00465151515152	Ribose-5-phosphate isomerase	HIT domain
ENOG411DURZ	ENOG411EBYQ	0.00465151515152	Malate dehydrogenase	FAD binding domain
ENOG411DU95	ENOG411E0CZ	0.00465151515152	NA	sulfate transporter
ENOG411DT0Y	ENOG411E690	0.00465151515152	Plant lipoxygenase may be involved in a number of diverse aspects of plant physiology including growth and development pest resistance and senescence or responses to wounding (By similarity)	NA
ENOG411DX72	ENOG411E3GC	0.00465151515152	atp synthase	Plastocyanin-like domain
ENOG411DRJ5	ENOG411DT2P	0.00465151515152	K01205 alpha-N-acetylglucosaminidase EC 3.2.1.50	This protein is an auxiliary protein of DNA polymerase delta and is involved in the control of eukaryotic DNA replication by increasing the polymerase's processibility during elongation of the leading strand (By similarity)
ENOG411DR36	ENOG411DSA7	0.00465151515152	Vps51/Vps67	Pentatricopeptide repeat-containing protein
ENOG411DRBP	ENOG411DVHU	0.00465151515152	Tripeptidyl-peptidase	Nodulin-like
ENOG411DQYN	ENOG411DR0J	0.00465151515152	protein furry homolog-like	may have effects in promoting growth and development. May function in membrane trafficking and in fusion of vesicles with plasma membrane
ENOG411DWP2	ENOG411EBJ3	0.00465151515152	2-C-methyl-D-erythritol 4-phosphate cytidylyltransferase	Phosphoadenosine phosphosulfate reductase family
ENOG411DUGG	ENOG411DVWQ	0.00465151515152	phenylalanyl-tRNA synthetase alpha	serine carboxypeptidase-like
ENOG411DR2S	ENOG411DS9S	0.00465151515152	zinc finger CCCH domain-containing protein	NA
ENOG411DS3U	ENOG411DYJ3	0.00465151515152	3-ketoacyl-coa synthase	expressed protein
ENOG411DRM3	ENOG411DS2R	0.00465151515152	Protein kinase APK1A	dynamin-like protein
ENOG411DRX8	ENOG411E2WY	0.00465151515152	synthase	Universal stress protein
ENOG411DUV2	ENOG411EDXS	0.00465151515152	anthocyanidin 3-O-glucosyltransferase 5-like	repeat-containing protein
ENOG411DSTX	ENOG411DU1K	0.00465151515152	Uncharacterised protein family (UPF0172)	NA
ENOG411DQCA	ENOG411DSRQ	0.00465151515152	Cytosolic 5'-nucleotidase	subtilisin-like
ENOG411DWS7	ENOG411E5N2	0.00465151515152	defective in exine formation	F(1)F(0) ATP synthase produces ATP from ADP in the presence of a proton or sodium gradient. F-type ATPases consist of two structural domains F(1) containing the extramembraneous catalytic core and F(0) containing the membrane proton channel linked together by a central stalk and a peripheral stalk. During catalysis ATP synthesis in the catalytic domain of F(1) is coupled via a rotary mechanism of the central stalk subunits to proton translocation (By similarity)
ENOG411DSMW	ENOG411DZPZ	0.00465151515152	Mitochondrial GTPase involved in mitochondrial trafficking (By similarity)	myosin ID heavy chain-like
ENOG411DPRZ	ENOG411EMN8	0.00465151515152	Oxidoreductase family NAD-binding Rossmann fold	Lactoylglutathione lyase
ENOG411DQI6	ENOG411DV37	0.00465151515152	ABC transporter B family member	plastid-lipid-associated protein 4
ENOG411DRJT	ENOG411DVFX	0.00465151515152	3-beta hydroxysteroid dehydrogenase/isomerase family	Protein of unknown function (DUF3223)
ENOG411DU7M	ENOG411DV5M	0.00465151515152	NAD dependent epimerase/dehydratase family	Vacuolar protein sorting-associated protein 22 homolog
ENOG411DTCQ	ENOG411E395	0.00465151515152	UDP-Glycosyltransferase	iron-sulfur cluster co-chaperone protein HscB
ENOG411DRZJ	ENOG411DY5G	0.00465151515152	pyrophosphate--fructose 6-phosphate 1-phosphotransferase	dihydrodipicolinate reductase
ENOG411DV8Y	ENOG411E40Q	0.00465151515152	translation Initiation Factor	nuclear transport factor
ENOG411DSJ4	ENOG411DZ70	0.00465151515152	BSD domain-containing protein	peptide chain release factor
ENOG411DRCQ	ENOG411DUY7	0.00465151515152	geranylgeranyl transferase type-2 subunit	NADP-dependent alkenal double bond reductase
ENOG411DQBT	ENOG411DVG9	0.00465151515152	WD-40 repeat-containing protein	ATP-dependent serine protease that mediates the selective degradation of misfolded and unassembled polypeptides in the peroxisomal matrix. Necessary for type 2 peroxisome targeting signal (PTS2)-containing protein processing and facilitates peroxisome matrix protein import (By similarity)
ENOG411DRP3	ENOG411DSD1	0.00465151515152	Triacylglycerol lipase	Protein of unknown function DUF547
ENOG411DQ9Q	ENOG411DSH0	0.00465151515152	DNA ligase	Arogenate dehydrogenase
ENOG411DXY4	ENOG411DZ70	0.00465151515152	WD-40 repeat family protein	peptide chain release factor
ENOG411DQRS	ENOG411DSS9	0.00465151515152	Beta-13-galactosyltransferase	HEAT repeat-containing protein
ENOG411DW1I	ENOG411DZR5	0.00465151515152	shikimate kinase	FAD dependent oxidoreductase
ENOG411DQKS	ENOG411EEIZ	0.00465151515152	short-chain dehydrogenase reductase	NifU-like N terminal domain
ENOG411DV3I	ENOG411E8ZG	0.00465151515152	Alpha-l-fucosidase	NA
ENOG411DZHP	ENOG411DZQA	0.00465151515152	UDP-glucoronosyl and UDP-glucosyl transferase	TBC1 domain family member
ENOG411DTCQ	ENOG411E9I9	0.00465151515152	UDP-Glycosyltransferase	NADH:flavin oxidoreductase / NADH oxidase family
ENOG411DQMX	ENOG411DVUU	0.00465151515152	WD repeat-containing protein 20-like	Stem-specific protein
ENOG411DPWB	ENOG411DVXC	0.00465151515152	zinc finger CCCH domain-containing protein	Zinc finger protein CONSTANS-LIKE
ENOG411DTWF	ENOG411DY6N	0.00465151515152	Leucine-rich repeat receptor-like protein kinase	Protein of unknown function (DUF632)
ENOG411DQU2	ENOG411DSUK	0.00465151515152	Rhamnose biosynthetic enzyme	Indole-3-acetic acid-amido synthetase
ENOG411DUZJ	ENOG411EBJ3	0.00465151515152	succinate dehydrogenase	Phosphoadenosine phosphosulfate reductase family
ENOG411DSN5	ENOG411E29S	0.00465151515152	ATP-dependent zinc metalloprotease FtsH	Its presence in a non-photosynthetic plant (Epifagus virginiana) and experiments in tobacco indicate that it may have a function which is probably not related to photosynthesis
ENOG411DT4W	ENOG411DVHY	0.00465151515152	benzyl alcohol O-benzoyltransferase-like	anaphase-promoting complex subunit
ENOG411DSE6	ENOG411EMRR	0.00465151515152	Catalyzes conversion of folates to polyglutamate derivatives allowing concentration of folate compounds in the cell and the intracellular retention of these cofactors which are important substrates for most of the folate-dependent enzymes that are involved in one-carbon transfer reactions involved in purine pyrimidine and amino acid synthesis	zeta-carotene desaturase
ENOG411DQ8S	ENOG411DVHB	0.00465151515152	Metal transporter	protease
ENOG411DRB0	ENOG411EBJ3	0.00465151515152	3-oxoacyl- acyl-carrier-protein reductase	Phosphoadenosine phosphosulfate reductase family
ENOG411DUQN	ENOG411DVVJ	0.00465151515152	Isoflavone reductase	alanine aminotransferase
ENOG411DQAF	ENOG411E89X	0.00465151515152	ascorbate peroxidase	NA
ENOG411DV6R	ENOG411DWT1	0.00465151515152	NA	ATP-dependent Clp protease proteolytic subunit
ENOG411DTUQ	ENOG411EDM3	0.00465151515152	V-type proton ATPase subunit	C-terminal domain of 1-Cys peroxiredoxin
ENOG411DRJN	ENOG411DT25	0.00465151515152	abundant protein	NA
ENOG411DRNV	ENOG411DTC6	0.00465151515152	temperature-induced	glutathione synthetase
ENOG411DW2P	ENOG411DXV8	0.00465151515152	hexokinase	myb domain protein
ENOG411DTH9	ENOG411DVG3	0.00465151515152	Isoleucyl-tRNA synthetase	homeobox-leucine zipper protein
ENOG411DUW3	ENOG411DVER	0.00465151515152	bifunctional dihydroflavonol 4-reductase flavanone	cytochrome P450
ENOG411DT36	ENOG411DVYU	0.00465151515152	domain -containing protein	Allene oxide synthase
ENOG411DSGY	ENOG411E00I	0.00465151515152	Photosystem I reaction center subunit XI	NA
ENOG411DTHX	ENOG411E1UA	0.00465151515152	Aspartyl-tRNA synthetase	NDH shuttles electrons from NAD(P)H plastoquinone via FMN and iron-sulfur (Fe-S) centers to quinones in the photosynthetic chain and possibly in a chloroplast respiratory chain. The immediate electron acceptor for the enzyme in this species is believed to be plastoquinone. Couples the redox reaction to proton translocation and thus conserves the redox energy in a proton gradient (By similarity)
ENOG411DQ9C	ENOG411DS05	0.00465151515152	NA	tyrosyl-tRNA synthetase
ENOG411DSMD	ENOG411DT3F	0.00465151515152	Sugar carrier protein	fat-soluble vitamin metabolic process
ENOG411DR4Z	ENOG411E3A2	0.00465151515152	phosphatase 2C	Pleckstrin homology domain-containing protein
ENOG411DV8B	ENOG411DX1S	0.00465151515152	ACT domain-containing protein	Protoporphyrinogen oxidase
ENOG411DPUN	ENOG411DTMA	0.00465151515152	40S ribosomal protein S8	Protein of unknown function (DUF2012)
ENOG411DQ8P	ENOG411DS9N	0.00465151515152	serine threonine-protein kinase	Pentatricopeptide repeat-containing protein
ENOG411DX2S	ENOG411EASE	0.00465151515152	Leucine-rich repeat receptor-like protein kinase	AMP-binding enzyme
ENOG411DUUT	ENOG411E3PM	0.00465151515152	NA	C2 domain-containing protein
ENOG411DRRV	ENOG411E52D	0.00465151515152	NA	Glycine-rich RNA-binding protein
ENOG411DSAQ	ENOG411DXU9	0.00465151515152	phosphate translocator	cytochrome P450
ENOG411DQHJ	ENOG411DR6Q	0.00465151515152	NADH dehydrogenase (ubiquinone) flavoprotein 1	GPI transamidase component
ENOG411DSVA	ENOG411DWPS	0.00465151515152	electron donor via FMN and iron-sulfur (Fe-S) centers to quinones in the respiratory and or the photosynthetic chain. The immediate electron acceptor for the enzyme in this species is believed to be plastoquinone. Couples the redox reaction to proton translocation and thus conserves the redox energy in a proton gradient (By similarity)	BEL1-like homeodomain protein
ENOG411DXFU	ENOG411DXPZ	0.00465151515152	WD-40 repeat-containing protein	Pentatricopeptide repeat-containing protein
ENOG411DPTK	ENOG411E18E	0.00465151515152	AAA-type ATPase family protein	harpin-induced protein 1 domain containing protein expressed
ENOG411DS3K	ENOG411DYIH	0.00465151515152	shikimate quinate	lactation elevated protein
ENOG411DT0X	ENOG411DT6V	0.00465151515152	NA	calcium-dependent protein kinase
ENOG411DR5H	ENOG411DTRP	0.00465151515152	NADH dehydrogenase ubiquinone iron-sulfur protein 7	central subunit of the protein translocation channel SecYE. Consists of two halves formed by TMs 1-5 and 6-10. These two domains form a lateral gate at the front which open onto the bilayer between TMs 2 and 7 and are clamped together by SecE at the back. The channel is closed by both a pore ring composed of hydrophobic SecY resides and a short helix (helix 2A) on the extracellular side of the membrane which forms a plug (By similarity)
ENOG411DR7Y	ENOG411ECI5	0.00465151515152	RNA-binding protein	Adenylate kinase active site lid
ENOG411DVAI	ENOG411E5I7	0.00465151515152	Inherit from euNOG: NAD dependent epimerase dehydratase family protein	Domain of unknown function (DUF1995)
ENOG411DTZF	ENOG411DV48	0.00465151515152	glutamate dehydrogenase	WD repeat-containing protein
ENOG411DR4T	ENOG411DXTK	0.00465151515152	phosphatidylserine decarboxylase	F-box protein
ENOG411DTHG	ENOG411DW8P	0.00465151515152	xaa-Pro aminopeptidase	F-actin-capping protein subunit
ENOG411DVVJ	ENOG411E16G	0.00465151515152	alanine aminotransferase	NA
ENOG411DRDP	ENOG411DU87	0.00465151515152	Ribosome maturation protein	Serine threonine-protein kinase
ENOG411DXQM	ENOG411E9N2	0.00465151515152	Pyrrolidone-carboxylate	Protein of unknown function DUF604
ENOG411DU6S	ENOG411E05R	0.00465151515152	translation initiation factor	domain-containing protein
ENOG411DR1Y	ENOG411DVC4	0.00465151515152	E3 ubiquitin-protein ligase	ATP synthase mitochondrial F1 complex assembly factor
ENOG411DV98	ENOG411DYHW	0.00465151515152	protein GDAP2 homolog	Cysteinyl-tRNA
ENOG411DR0V	ENOG411DUV0	0.00465151515152	Vacuolar protein sorting-associated protein	Protein of unknown function DUF538
ENOG411DQ4K	ENOG411DR07	0.00465151515152	NADP-dependent D-sorbitol-6-phosphate	short chain dehydrogenase
ENOG411DUNF	ENOG411E185	0.00465151515152	G-type lectin S-receptor-like serine threonine-protein kinase	Putative tRNA binding domain
ENOG411DQE8	ENOG411DR0A	0.00465151515152	glycerophosphoryl diester phosphodiesterase	Microtubule-associated protein
ENOG411DXBX	ENOG411E1QF	0.00465151515152	cellulose synthase-like protein	Reticulon-like protein
ENOG411DQUR	ENOG411DU49	0.00465151515152	Shikimate / quinate 5-dehydrogenase	reductase
ENOG411DRAV	ENOG411DSSG	0.00465151515152	eukaryotic translation initiation factor 2	NDH shuttles electrons from NAD(P)H plastoquinone via FMN and iron-sulfur (Fe-S) centers to quinones in the photosynthetic chain and possibly in a chloroplast respiratory chain. The immediate electron acceptor for the enzyme in this species is believed to be plastoquinone. Couples the redox reaction to proton translocation and thus conserves the redox energy in a proton gradient (By similarity)
ENOG411DVWU	ENOG411E5Z3	0.00465151515152	WD repeat-containing protein	Transcription factor Pcc1
ENOG411DSI6	ENOG411DUWJ	0.00465151515152	sulfate transporter	DUF246 domain-containing protein
ENOG411E198	ENOG411EDK5	0.00465151515152	fructokinase EC 2.7.1.4	Calponin homology (CH) domain
ENOG411DPQG	ENOG411DVBS	0.00465151515152	Pirin-like	inactive purple acid phosphatase
ENOG411DREA	ENOG411DS7F	0.00465151515152	Converts adenosine 3'-phosphate 5'-phosphosulfate (PAPS) to adenosine 5'-phosphosulfate (APS) and 3'(2')-phosphoadenosine 5'- phosphate (PAP) to AMP	Basic 7S
ENOG411DS95	ENOG411E5D5	0.00465151515152	expressed protein	50S ribosomal protein L29
ENOG411DSBK	ENOG411DVBD	0.00465151515152	PPPDE peptidase domain-containing protein	Ribonuclease
ENOG411DPY1	ENOG411DWJQ	0.00465151515152	Granule-bound starch synthase	anthranilate
ENOG411DPZR	ENOG411DQ67	0.00465151515152	chorismate synthase	5-nucleotidase domain-containing protein
ENOG411DR1J	ENOG411DVQF	0.00465151515152	Betaine aldehyde dehydrogenase	CLASP N terminal
ENOG411DQ3R	ENOG411E5Z3	0.00465151515152	Protein arginine n-methyltransferase	Transcription factor Pcc1
ENOG411DS21	ENOG411E4CC	0.00465151515152	glucuronoxylan 4-O-methyltransferase activity	Late embryogenesis abundant protein
ENOG411DV28	ENOG411E3A8	0.00465151515152	acyltransferase	40s ribosomal protein
ENOG411DT7H	ENOG411DVX6	0.00465151515152	Alpha-13-mannosyl-glycoprotein	One of the components of the core antenna complex of photosystem II. It binds chlorophyll and helps catalyze the primary light-induced photochemical processes of photosystem II (By similarity)
ENOG411DXPU	ENOG411E2RM	0.00465151515152	glutamyl-tRNA(Gln) amidotransferase subunit	Protein of unknown function (DUF1218)
ENOG411DUN9	ENOG411E7A1	0.00465151515152	alphavirus core protein family	NADH dehydrogenase (ubiquinone) 1 alpha subcomplex
ENOG411DUUT	ENOG411DVQE	0.00465151515152	NA	ribosomal RNA methyltransferase
ENOG411DQ9E	ENOG411DVFP	0.00465151515152	NA	senescence-associated protein
ENOG411DSYT	ENOG411DYBZ	0.00465151515152	1-deoxy-D-xylulose 5-phosphate reductoisomerase	nadph quinone
ENOG411DSI2	ENOG411DT4C	0.00465151515152	NA	ATP-dependent zinc metalloprotease FtsH
ENOG411DQYZ	ENOG411DSQ8	0.00465151515152	tether containing UBX domain for	UDP-Glycosyltransferase
ENOG411DZKX	ENOG411E07Y	0.00465151515152	leucine-rich repeat receptor-like serine threonine-protein kinase	cation-chloride co-transporter
ENOG411DRK2	ENOG411E99I	0.00465151515152	Chlorophyll A-B binding protein	Metallo-beta-lactamase superfamily
ENOG411DRX7	ENOG411DVIT	0.00465151515152	NAD dependent epimerase/dehydratase family	Chlorophyll a-b binding protein
ENOG411DVYD	ENOG411DW47	0.00465151515152	Transcription factor	Occurs in almost all aerobically respiring organisms and serves to protect cells from the toxic effects of hydrogen peroxide (By similarity)
ENOG411DTV3	ENOG411DUC6	0.00465151515152	60S ribosomal protein L13	Protein of unknown function (DUF3529)
ENOG411DTIE	ENOG411DXIK	0.00465151515152	serine racemase	Low molecular weight protein-tyrosine-phosphatase
ENOG411E2TI	ENOG411EEJC	0.00465151515152	nucleoside diphosphate kinase	Domain of unknown function (DUF3598)
ENOG411E17C	ENOG411EKJJ	0.00465151515152	sucrose-phosphate phosphatase activity	isopenicillin N
ENOG411DWYP	ENOG411DZAV	0.00465151515152	caffeic acid	ectonucleotide pyrophosphatase phosphodiesterase
ENOG411DSG2	ENOG411DUQN	0.00465151515152	Aspartate aminotransferase	Isoflavone reductase
ENOG411DUY0	ENOG411EHPM	0.00465151515152	glucose-6-phosphate 1-epimerase-like	NA
ENOG411DUKN	ENOG411DV8W	0.00465151515152	argininosuccinate lyase	Inherit from KOG: MAU2 chromatid cohesion factor homolog (C. elegans)
ENOG411DQUV	ENOG411DTX8	0.00465151515152	import inner membrane translocase subunit	Cysteine desulfurase
ENOG411DS8T	ENOG411DVHU	0.00465151515152	Endoglucanase	Nodulin-like
ENOG411E2RS	ENOG411E916	0.00465151515152	Ankyrin repeat	Inherit from KOG: Retrotransposon protein
ENOG411DQVH	ENOG411E4Q1	0.00465151515152	Ribulose bisphosphate carboxylase oxygenase activase	acid binding
ENOG411DV34	ENOG411E44C	0.00465151515152	uridylate kinase	Inherit from euNOG: DNA-binding protein-related
ENOG411DWP2	ENOG411EF2Z	0.00465151515152	2-C-methyl-D-erythritol 4-phosphate cytidylyltransferase	DJ-1/PfpI family
ENOG411DXB9	ENOG411E570	0.00465151515152	Ribosomal protein L1	Core subunit of the mitochondrial membrane respiratory chain NADH dehydrogenase (Complex I) that is believed to belong to the minimal assembly required for catalysis. Complex I functions in the transfer of electrons from NADH to the respiratory chain. The immediate electron acceptor for the enzyme is believed to be ubiquinone (By similarity)
ENOG411DW28	ENOG411E0CQ	0.00465151515152	Rubisco LSMT substrate-binding	3-hydroxyisobutyryl-CoA hydrolase-like protein
ENOG411DQK7	ENOG411DRR1	0.00465151515152	kinase family	ATP-dependent DNA helicase
ENOG411DUEH	ENOG411DZHF	0.00465151515152	Oxidoreductase family C-terminal alpha/beta domain	Imidazole glycerol phosphate synthase
ENOG411DQ8Y	ENOG411DWUP	0.00465151515152	peroxisomal biogenesis factor	transport) protein
ENOG411DRZ8	ENOG411DSYQ	0.00465151515152	acetyl-CoA acetyltransferase cytosolic	protease
ENOG411DT3U	ENOG411E2AF	0.00465151515152	serine threonine-protein kinase	ATP synthase protein
ENOG411DY9G	ENOG411DYKF	0.00465151515152	transporter	NA
ENOG411DXFV	ENOG411EBJ3	0.00465151515152	acyl-CoA synthetase family member 3	Phosphoadenosine phosphosulfate reductase family
ENOG411DRSJ	ENOG411DVJ9	0.00465151515152	domain-containing protein	beta-catenin-like protein
ENOG411DPUM	ENOG411DUZC	0.00465151515152	UDP-glycosyltransferase 75D1-like	urease accessory protein
ENOG411DY5N	ENOG411DZ1D	0.00465151515152	26S proteasome non-atpase regulatory subunit	retrograde vesicle-mediated transport Golgi to ER
ENOG411DRR8	ENOG411E543	0.00465151515152	ABC transporter C family member	thioredoxin x
ENOG411DU9T	ENOG411E23B	0.00465151515152	DNA topoisomerase 2-binding protein	UPF0481 protein
ENOG411DTBG	ENOG411E168	0.00465151515152	Esterase lipase thioesterase family protein	lysM domain containing protein
ENOG411DSIH	ENOG411E0FH	0.00465115440115	26S proteasome regulatory subunit	Transferase family
ENOG411E38A	ENOG411E86U	0.0046509046509	Peptidyl-prolyl cis-trans isomerase	AAI
ENOG411DX2J	ENOG411E0HW	0.00465079365079	glucose-6-phosphate phosphate translocator	ribosomal protein S2
ENOG411DPQG	ENOG411DSB1	0.00465079365079	Pirin-like	Destroys radicals which are normally produced within the cells and which are toxic to biological systems (By similarity)
ENOG411DX0C	ENOG411E4H7	0.00465079365079	Protein of unknown function (DUF616)	cell redox homeostasis
ENOG411DPT1	ENOG411DRUP	0.00465079365079	AMP-binding enzyme	3-oxoacyl- acyl-carrier-protein reductase
ENOG411DQ20	ENOG411DRKV	0.00465079365079	peptidylprolyl	Methyltransferase domain
ENOG411DR81	ENOG411E5YD	0.00465079365079	Leucine-rich repeat-containing protein	Glycine-rich RNA-binding protein
ENOG411DSXK	ENOG411DY65	0.00465079365079	expressed protein	nucleoporin interacting component
ENOG411DRV7	ENOG411E6Q3	0.00465079365079	HEAT repeat	Binds 16S rRNA required for the assembly of 30S particles (By similarity)
ENOG411DQB0	ENOG411DRZR	0.00465079365079	Methyltransferase	membrane steroid-binding protein
ENOG411DQUR	ENOG411E16G	0.00465079365079	Shikimate / quinate 5-dehydrogenase	NA
ENOG411DS1V	ENOG411E2J6	0.00465079365079	Transcription factor	resistance protein
ENOG411DRF1	ENOG411DWQH	0.00465079365079	Tyrosyl-DNA phosphodiesterase	receptor-like protein
ENOG411DSQR	ENOG411DXY7	0.00465079365079	cellulose synthase	K01408 insulysin EC 3.4.24.56
ENOG411DW4X	ENOG411E2QU	0.00465079365079	This enzyme is required for electron transfer from NADP to cytochrome P450 (By similarity)	peptidyl-tRNA hydrolase
ENOG411DRB2	ENOG411DRQC	0.00465079365079	transcription initiation factor TFIID subunit	Pentatricopeptide repeat-containing protein
ENOG411DS5W	ENOG411E4PQ	0.00465079365079	PHD-finger domain containing protein	protein phosphatase inhibitor 2 containing protein expressed
ENOG411DVX2	ENOG411DZN7	0.00465079365079	Dip2/Utp12 Family	SKP1-like protein
ENOG411DRM8	ENOG411E5Z5	0.00465079365079	NA	NA
ENOG411DV2K	ENOG411E32M	0.00465079365079	DEAD-box ATP-dependent RNA helicase	Trafficking protein particle complex subunit
ENOG411DUCK	ENOG411DVUJ	0.00465079365079	dihydrolipoyl dehydrogenase	NA
ENOG411DTPT	ENOG411E2RK	0.00465079365079	agenet domain-containing protein	histone H3
ENOG411DSJD	ENOG411DSTC	0.00465079365079	UDP-N-acetylglucosamine--dolichyl-phosphate	Translocon at the outer membrane of chloroplasts
ENOG411DPU3	ENOG411DQ7H	0.00465079365079	TIM-barrel signal transduction protein	Poly A polymerase head domain
ENOG411DYJX	ENOG411E3ZC	0.00465079365079	Plant protein of unknown function (DUF639)	NA
ENOG411DQX2	ENOG411DUH7	0.00465079365079	Glyoxylate	Plays a central role in 2-thiolation of mcm(5)S(2)U at tRNA wobble positions of tRNA(Lys) tRNA(Glu) and tRNA(Gln). Also essential during biosynthesis of the molybdenum cofactor. Acts by mediating the C-terminal thiocarboxylation of sulfur carriers URM1 and MOCS2A. Its N-terminus first activates URM1 and MOCS2A as acyl-adenylates (-COAMP) then the persulfide sulfur on the catalytic cysteine is transferred to URM1 and MOCS2A to form thiocarboxylation (-COSH) of their C-terminus. The reaction probably involves hydrogen sulfide that is generated from the persulfide intermediate and that acts as nucleophile towards URM1 and MOCS2A. Subsequently a transient disulfide bond is formed. Does not use thiosulfate as sulfur donor
ENOG411DWRC	ENOG411EKN9	0.00465079365079	GDSL esterase lipase	SNF2 family N-terminal domain
ENOG411DSIV	ENOG411DVAB	0.00465079365079	Protein of unknown function (DUF1295)	Protein of unknown function (DUF3493)
ENOG411DSGN	ENOG411EDMA	0.00465079365079	protein MODIFIER OF SNC1	TIR
ENOG411E4KJ	ENOG411EMHX	0.00465079365079	Inherit from NOG: Early fruit mRNA	U-box domain-containing protein
ENOG411DQ4D	ENOG411DS0H	0.00465079365079	Converts stearoyl-ACP to oleoyl-ACP by introduction of a cis double bond between carbons Delta(9) and Delta(10) of the acyl chain	Thylakoid lumenal 16.5 kDa protein
ENOG411DS06	ENOG411DZBZ	0.00465079365079	K03714 glycoprotein 2-beta-D-xylosyltransferase EC 2.4.2.38	ABC transporter F family member
ENOG411DQC3	ENOG411DYBG	0.00465079365079	Indole-3-acetic acid-amido synthetase	Nuclear transcription factor Y subunit
ENOG411DUI4	ENOG411DXWS	0.00465079365079	transport) protein	NA
ENOG411DS06	ENOG411DV3A	0.00465079365079	K03714 glycoprotein 2-beta-D-xylosyltransferase EC 2.4.2.38	Predicted integral membrane metal-binding protein (DUF2296)
ENOG411DPZR	ENOG411DQVB	0.00465079365079	chorismate synthase	TLDc
ENOG411DRCN	ENOG411E570	0.00465079365079	LRR receptor-like serine threonine-protein kinase	Core subunit of the mitochondrial membrane respiratory chain NADH dehydrogenase (Complex I) that is believed to belong to the minimal assembly required for catalysis. Complex I functions in the transfer of electrons from NADH to the respiratory chain. The immediate electron acceptor for the enzyme is believed to be ubiquinone (By similarity)
ENOG411DVMV	ENOG411E6Q3	0.00465079365079	E3 ubiquitin-protein ligase synoviolin-like	Binds 16S rRNA required for the assembly of 30S particles (By similarity)
ENOG411DREP	ENOG411DS8Y	0.00465079365079	NA	Beige/BEACH domain
ENOG411DS3K	ENOG411DSXU	0.00465079365079	shikimate quinate	citrate synthase
ENOG411DQ3S	ENOG411DXH1	0.00465079365079	Nucleosome chromatin assembly	tocopherol cyclase
ENOG411DWWS	ENOG411E3I0	0.00465079365079	mannosyl-oligosaccharide	NA
ENOG411DQ52	ENOG411DU9Z	0.00465079365079	Fructose-16-bisphosphatase	UDP-glucoronosyl and UDP-glucosyl transferase domain containing protein expressed
ENOG411DQ5I	ENOG411E14P	0.00465079365079	Polysaccharide biosynthesis protein	acid phosphatase
ENOG411DQH0	ENOG411DW1U	0.00465079365079	carbohydrate kinase family protein	Bifunctional protein
ENOG411DSSV	ENOG411DSX0	0.00465079365079	Protein SDA1 homolog	expressed protein
ENOG411DQDR	ENOG411DTS4	0.00465079365079	pattern formation protein	Lung seven transmembrane receptor
ENOG411DSE9	ENOG411DX7Z	0.00465079365079	Pentatricopeptide repeat-containing protein	D-lactate dehydrogenase cytochrome
ENOG411DU3A	ENOG411DUP0	0.00465079365079	kinase family	chelatase subunit
ENOG411DVWH	ENOG411DX33	0.00465079365079	NA	NA
ENOG411DVYG	ENOG411DWT7	0.00465079365079	Inherit from euNOG: Stress responsive protein	sulfate transporter
ENOG411DQ4K	ENOG411DY1F	0.00465079365079	NADP-dependent D-sorbitol-6-phosphate	GTP pyrophosphokinase-like
ENOG411DPT0	ENOG411DXIA	0.00465079365079	phosphoserine aminotransferase	Protein of unknown function (DUF760)
ENOG411DWT4	ENOG411E4X5	0.00465079365079	ABC transporter B family member	cytochrome C oxidase
ENOG411DWM8	ENOG411DXXQ	0.00465079365079	Major facilitator superfamily domain-containing protein	Involved in proper cytoplasmic distribution of mitochondria (By similarity)
ENOG411DQK4	ENOG411DSC5	0.00465079365079	Ketol-acid reductoisomerase	Domain of unknown function (DUF1817)
ENOG411DT5V	ENOG411DTJG	0.00465079365079	Proliferation-associated protein	Pentatricopeptide repeat-containing protein
ENOG411DT2Y	ENOG411E0PF	0.00465079365079	14-.3.3 protein	geranylgeranyl pyrophosphate
ENOG411DSDP	ENOG411DYS2	0.00465079365079	4-coumarate--CoA ligase	Diacylglycerol kinase
ENOG411DVDE	ENOG411E22S	0.00465079365079	Ubiquinol oxidase	Plastocyanin-like domain
ENOG411DS8W	ENOG411DWWN	0.00465079365079	ATP-dependent DNA helicase Q-like	Transcription factor
ENOG411DQSR	ENOG411DSHQ	0.00465079365079	C2 domain of PTEN tumour-suppressor protein	Scarecrow-like protein
ENOG411DS06	ENOG411DWF2	0.00465079365079	K03714 glycoprotein 2-beta-D-xylosyltransferase EC 2.4.2.38	ATPase family associated with various cellular activities (AAA)
ENOG411DQMN	ENOG411DUWM	0.00465079365079	UDP-galactose transporter 2-like	LRR receptor-like serine threonine-protein kinase
ENOG411DUM6	ENOG411DVAV	0.00465079365079	splicing factor 3A subunit	flavonol 3-O-glucosyltransferase activity
ENOG411DRQ6	ENOG411E06P	0.00465079365079	ethanolamine kinase	homeobox protein
ENOG411DU9B	ENOG411DX2R	0.00465079365079	Chlorophyll A-B binding protein	Monodehydroascorbate reductase
ENOG411DUAZ	ENOG411DXIK	0.00465079365079	isopentenyl-diphosphate Delta-isomerase	Low molecular weight protein-tyrosine-phosphatase
ENOG411DRWU	ENOG411DWGW	0.00465079365079	hydratase	ANK
ENOG411DZIP	ENOG411E9GE	0.00465079365079	This is one of the two reaction center proteins of photosystem II	Major intrinsic protein
ENOG411DQ6G	ENOG411DS3E	0.00465079365079	NA	Methionyl-tRNA
ENOG411DS1V	ENOG411DVDK	0.00465079365079	Transcription factor	Plant synaptotagmin
ENOG411DTW5	ENOG411E5ZG	0.00465079365079	Pentatricopeptide repeat-containing protein	protein binding zinc ion binding
ENOG411DR7H	ENOG411DWNZ	0.00465079365079	KISc	cytochrome P450
ENOG411DS51	ENOG411EMRC	0.00465079365079	cohesin subunit	IQ calmodulin-binding motif
ENOG411DTGG	ENOG411DVDI	0.00465079365079	Receptor protein kinase CLAVATA1	hydrolase alpha beta fold family protein
ENOG411DRET	ENOG411E325	0.00465079365079	G patch domain-containing protein	ribosomal protein S6
ENOG411DUFI	ENOG411DURH	0.00465079365079	protein ethylene insensitive	serine carboxypeptidase S28 family protein
ENOG411DURM	ENOG411DXFS	0.00465079365079	BTB POZ domain-containing protein	pheophorbide a oxygenase
ENOG411DWSJ	ENOG411DYRG	0.00465079365079	6-phosphogluconolactonase	translationally-controlled tumor protein homolog
ENOG411DR9Z	ENOG411DSRM	0.00465079365079	Purple acid phosphatase	branched-chain-amino-acid aminotransferase
ENOG411DTU1	ENOG411DV3D	0.00465079365079	LETM1-like protein	Mpv17 / PMP22 family
ENOG411DV8D	ENOG411DVJW	0.00465079365079	fatty acyl-CoA reductase	NHL repeat-containing protein
ENOG411DS0H	ENOG411DXWR	0.00465079365079	Thylakoid lumenal 16.5 kDa protein	The primary product of this enzyme is 42'4'6'- tetrahydroxychalcone (also termed naringenin-chalcone or chalcone) which can under specific conditions spontaneously isomerize into naringenin
ENOG411DXCJ	ENOG411E613	0.00465079365079	Glycosyl hydrolase family 81 protein	Ferredoxin thioredoxin reductase variable alpha chain
ENOG411DQ9V	ENOG411EJZM	0.00465079365079	3-ketoacyl-coa synthase	auxilin-related protein
ENOG411DSDH	ENOG411DTU5	0.00465079365079	ATP-dependent zinc metalloprotease FTSH	ruBisCO large subunit-binding protein subunit beta
ENOG411DXAQ	ENOG411DYAB	0.00465079365079	Glucan 13-beta-glucosidase	NADH-cytochrome b5 reductase-like
ENOG411DR5P	ENOG411DV42	0.00465079365079	ribosomal protein	Protein of unknown function (DUF3531)
ENOG411DZ1X	ENOG411E45Q	0.00465079365079	NA	NA
ENOG411DSNV	ENOG411DT40	0.00465079365079	post-illumination chlorophyll fluorescence increase	Activator of 90 kDa heat shock protein ATPase
ENOG411DW48	ENOG411EM22	0.00465079365079	desiccation-related protein PCC13-62-like	PGAM
ENOG411DR4T	ENOG411DS7Y	0.00465079365079	phosphatidylserine decarboxylase	methionine synthase
ENOG411DSI8	ENOG411DT0P	0.00465079365079	(pyridoxamine) 5'-phosphate oxidase	serine threonine protein kinase
ENOG411DWPH	ENOG411DYP9	0.00465079365079	Afadin- and alpha -actinin-Binding	Pentatricopeptide repeat-containing protein
ENOG411DRTM	ENOG411E4P7	0.00465079365079	Dehydrogenase	Mitochondrial import inner membrane translocase subunit
ENOG411DS4Y	ENOG411DSX1	0.00465079365079	WAX2 C-terminal domain	ORM1-like protein
ENOG411DU68	ENOG411DV0C	0.00465079365079	peptide transporter	NA
ENOG411E7NH	ENOG411E8SD	0.00465079365079	early response to dehydration 14	NA
ENOG411DPVY	ENOG411DW3X	0.00465079365079	Ubiquinone biosynthesis protein	NA
ENOG411DQ1U	ENOG411DTQ4	0.00465079365079	ubiquitin fusion degradation protein 1	pectinesterase
ENOG411DZGI	ENOG411E5R8	0.00465079365079	protein VERNALIZATION INSENSITIVE	CCT motif
ENOG411DTDB	ENOG411E40T	0.00465079365079	K06627 cyclin A	Protein of unknown function (DUF952)
ENOG411DQ82	ENOG411DUXV	0.00465079365079	NADH dehydrogenase ubiquinone 1 alpha subcomplex subunit 9	Dephospho-CoA kinase
ENOG411DR6P	ENOG411DSW8	0.00465079365079	L-ascorbate oxidase homolog	metal tolerance protein
ENOG411DQTR	ENOG411DU6Q	0.00465079365079	F-box kelch-repeat protein	protein FMP32 mitochondrial-like
ENOG411DSJT	ENOG411E1UF	0.00465079365079	2-oxoacid-dependent dioxygenase	beta-glucosidase
ENOG411DRXZ	ENOG411DWGK	0.00465079365079	3-oxoacyl- acyl-carrier-protein synthase	Factor 29
ENOG411DSR8	ENOG411DTZN	0.00465079365079	Short-chain type dehydrogenase	aminotransferase 2
ENOG411DQXM	ENOG411EKFX	0.00465079365079	ras-related protein	This protein plays a role in synthesis of starch. It catalyzes the synthesis of the activated glycosyl donor ADP- glucose from Glc-1-P and ATP (By similarity)
ENOG411DXEA	ENOG411DYK8	0.00465079365079	DNA polymerase alpha subunit	poly ADP-ribose polymerase
ENOG411DTHY	ENOG411DUDF	0.00465079365079	Protein of unknown function (DUF502)	peroxisomal adenine nucleotide carrier
ENOG411DQGU	ENOG411E7A1	0.00465079365079	cytochrome P450	NADH dehydrogenase (ubiquinone) 1 alpha subcomplex
ENOG411DZG5	ENOG411E1EV	0.00465079365079	Riboflavin synthase	Pfam:DUF143
ENOG411DWMY	ENOG411DZS4	0.00465079365079	cleavage stimulation factor	Translation initiation factor eIF-2B
ENOG411DS9E	ENOG411DWGS	0.00465079365079	udp-glucose glycoprotein	NA
ENOG411DTZD	ENOG411E603	0.00465079365079	The glycine cleavage system catalyzes the degradation of glycine (By similarity)	Peptidase inhibitor I9
ENOG411DREI	ENOG411DRW6	0.00465079365079	nuclease	sterol 3-beta-glucosyltransferase-like
ENOG411DUQG	ENOG411EMAR	0.00465079365079	Peptide-N4-(N-acetyl-beta-glucosaminyl)asparagine amidase	NA
ENOG411DQPZ	ENOG411DZN7	0.00465079365079	TPR	SKP1-like protein
ENOG411DQ70	ENOG411E09Q	0.00465079365079	ubiquitin carboxyl-terminal hydrolase	transcription factor jumonji
ENOG411DTAB	ENOG411DTRT	0.00465079365079	4-coumarate--CoA ligase-like	nucleosidase
ENOG411DTUQ	ENOG411E04V	0.00465079365079	V-type proton ATPase subunit	NA
ENOG411DSWP	ENOG411DXQK	0.00465079365079	beta-hexosaminidase	ADP-ribosylation factor GTPase-activating protein
ENOG411DQ1U	ENOG411E390	0.00465079365079	ubiquitin fusion degradation protein 1	RPM1-interacting protein
ENOG411DXCI	ENOG411E77K	0.00465079365079	Methyltransferase-like protein	60S acidic ribosomal protein
ENOG411DUSJ	ENOG411EM4F	0.00465079365079	monocopper oxidase-like protein	C2 and GRAM domain-containing protein
ENOG411DTTQ	ENOG411E1D1	0.00465079365079	callose synthase	Transmembrane proteins 14C
ENOG411DPVS	ENOG411DY3A	0.00465079365079	Regulator of chromosome condensation	cyclic phosphodiesterase
ENOG411DRUX	ENOG411DUV1	0.00465079365079	Purple acid phosphatase	carotenoid cleavage dioxygenase 4
ENOG411DTZ0	ENOG411EMIV	0.00465079365079	Peroxidase	zinc finger
ENOG411DURB	ENOG411DVX3	0.00465079365079	Protein of unknown function (DUF3119)	Dolichyl-diphosphooligosaccharide--protein glycosyltransferase subunit
ENOG411DS1G	ENOG411DWFP	0.00465079365079	Phosphoribosylaminoimidazole-succinocarboxamide synthase	Thylakoid membrane protein
ENOG411DUDZ	ENOG411E0VX	0.00465079365079	Cell division cycle protein 48 homolog	SWI SNF-related matrix-associated actin-dependent regulator of chromatin subfamily A containing DEAD H box
ENOG411DQ3U	ENOG411DTDX	0.00465079365079	succinate dehydrogenase	PAP-specific phosphatase
ENOG411DS0V	ENOG411DT1Q	0.00465079365079	phosphoenolpyruvate carboxykinase	Catalyzes the NAD-dependent oxidative cleavage of spermidine and the subsequent transfer of the butylamine moiety of spermidine to the epsilon-amino group of a specific lysine residue of the eIF-5A precursor protein to form the intermediate deoxyhypusine residue. Also able to produce homospermidine from putrescine (By similarity)
ENOG411DUQR	ENOG411DW1I	0.00465079365079	VHS and GAT domain containing protein expressed	shikimate kinase
ENOG411DVND	ENOG411DYH8	0.00465079365079	transporter	Aldehyde dehydrogenase
ENOG411DVXP	ENOG411DXR6	0.00465079365079	MA3 domain-containing protein	E3 ubiquitin-protein ligase
ENOG411DQ47	ENOG411DQFI	0.00465079365079	Lysosomal Pro-X	glutamine-dependent NAD
ENOG411DQNI	ENOG411DTIE	0.00465079365079	lycopene beta cyclase	serine racemase
ENOG411DWH9	ENOG411E49P	0.00465079365079	PPIases accelerate the folding of proteins (By similarity)	late embryogenesis abundant protein
ENOG411DW2X	ENOG411DWY2	0.00465079365079	DEAD-box ATP-dependent RNA helicase ISE2	GDSL esterase lipase
ENOG411DSSZ	ENOG411DUB5	0.00465079365079	Protein TIME FOR	type I inositol-145-trisphosphate 5-phosphatase
ENOG411DR4P	ENOG411DRRT	0.00465079365079	PPIases accelerate the folding of proteins. It catalyzes the cis-trans isomerization of proline imidic peptide bonds in oligopeptides (By similarity)	Uncharacterized conserved protein (DUF2045)
ENOG411DUZ0	ENOG411DZWV	0.00465079365079	alpha-mannosidase	Protein translocase subunit SecA
ENOG411DU6Z	ENOG411DVMS	0.00465079365079	protein odr-4 homolog	glutamate
ENOG411DTB5	ENOG411E0P7	0.00465079365079	NA	atp synthase
ENOG411DSKU	ENOG411DWSE	0.00465079365079	K13963 serpin B	Stress responsive A/B Barrel Domain
ENOG411DR50	ENOG411DVD6	0.00465079365079	4-coumarate-coa ligase	methylcrotonoyl-CoA carboxylase beta chain
ENOG411DQTQ	ENOG411DZ68	0.00465079365079	WD-40 repeat family protein	RNA polymerase II-associated protein
ENOG411DR4E	ENOG411EMAF	0.00465079365079	Exo70 exocyst complex subunit	Prefoldin subunit
ENOG411DQ5U	ENOG411DUZC	0.00465079365079	oligopeptidase	urease accessory protein
ENOG411DUXR	ENOG411DZ4D	0.00465079365079	serine esterase family protein	UPF0481 protein
ENOG411DPQH	ENOG411DQ32	0.00465079365079	1-aminocyclopropane-1-carboxylate oxidase	Inherit from COG: nitroreductase
ENOG411E3NR	ENOG411EM7C	0.00465079365079	ribosomal protein	BTB POZ and TAZ domain-containing protein
ENOG411DS54	ENOG411DZBZ	0.00465079365079	aldehyde dehydrogenase family 2 member C4-like	ABC transporter F family member
ENOG411DV31	ENOG411E33R	0.00465079365079	NA	Cytochrome b5
ENOG411DT81	ENOG411DV55	0.00465079365079	Choline-phosphate cytidylyltransferase	b5 reductase
ENOG411DS5N	ENOG411DSDH	0.00465079365079	chloride channel activity	ATP-dependent zinc metalloprotease FTSH
ENOG411DSSK	ENOG411DUPX	0.00465079365079	Inherit from NOG: expressed protein	Polynucleotide adenylyltransferase family protein
ENOG411DVHF	ENOG411DZR0	0.00465079365079	AP2 ERF and B3 domain-containing	DNA mismatch repair protein
ENOG411DQ33	ENOG411DRJ5	0.00465079365079	s-formylglutathione	K01205 alpha-N-acetylglucosaminidase EC 3.2.1.50
ENOG411DSX3	ENOG411DTZ8	0.00465079365079	2-oxoglutarate malate translocator	translational activator
ENOG411DQCA	ENOG411EMD1	0.00465079365079	Cytosolic 5'-nucleotidase	Photosystem II stability assembly factor HCF136
ENOG411DX6V	ENOG411E1QJ	0.00465079365079	Regulator of Vps4 activity in the MVB pathway	S_TKc
ENOG411DSGS	ENOG411DTKS	0.00465079365079	Pentatricopeptide repeat-containing protein	eukaryotic translation initiation factor
ENOG411DT8Z	ENOG411E5FJ	0.00465079365079	PPIases accelerate the folding of proteins (By similarity)	NA
ENOG411DPX7	ENOG411DR38	0.00465079365079	phospholipase C	starch branching enzyme
ENOG411DR9T	ENOG411DW49	0.00465079365079	Plastidic glucose transporter	EF hand family protein
ENOG411DQQB	ENOG411DZPB	0.00465079365079	expressed protein	Agenet domain-containing protein bromo-adjacent homology (BAH) domain-containing protein
ENOG411DQ26	ENOG411DVE5	0.00465079365079	inositol oxygenase	Promotes mitochondrial protein synthesis. May act as a fidelity factor of the translation reaction by catalyzing a one- codon backward translocation of tRNAs on improperly translocated ribosomes. Binds to mitochondrial ribosomes in a GTP-dependent manner (By similarity)
ENOG411DTFF	ENOG411E045	0.00465079365079	Utp-glucose-1-phosphate	ZnF_C2H2
ENOG411DQZB	ENOG411DSHT	0.00465079365079	Component of the ubiquinol-cytochrome c reductase complex (complex III or cytochrome b-c1 complex) which is a respiratory chain that generates an electrochemical potential coupled to ATP synthesis (By similarity)	DnaJ homolog subfamily B member
ENOG411DTPH	ENOG411DW9T	0.00465079365079	kinase family	G protein alpha subunit
ENOG411DSYA	ENOG411DVDE	0.00465079365079	ATPase subunit	Ubiquinol oxidase
ENOG411DPXB	ENOG411DV0H	0.00465079365079	NA	Pfam:PGAM
ENOG411DQQE	ENOG411DZFC	0.00465079365079	Domain of unknown function (DUF3475)	Adenylate kinase family protein
ENOG411DVFN	ENOG411DXAX	0.00465079365079	sugar transport protein	Putative integral membrane protein conserved region (DUF2404)
ENOG411DQ2P	ENOG411DRF1	0.00465079365079	Pentatricopeptide repeat-containing protein	Tyrosyl-DNA phosphodiesterase
ENOG411DQK6	ENOG411EKQP	0.00465079365079	)-oxidoreductase	Isocitrate lyase family
ENOG411DQ8S	ENOG411DSET	0.00465079365079	Metal transporter	26S proteasome non-atpase regulatory subunit
ENOG411DXC7	ENOG411DZYT	0.00465079365079	ribosome-recycling factor	Amidohydrolase
ENOG411DRNH	ENOG411DUV5	0.00465079365079	pumilio homolog	phosphatase
ENOG411DQKE	ENOG411DXIS	0.00465079365079	Reduces hydrogen peroxide and alkyl hydroperoxides with reducing equivalents provided through the thioredoxin or glutaredoxin system. May be involved in intracellular redox signaling	Thioredoxin
ENOG411DR5E	ENOG411DVH5	0.00465079365079	transcription factor	NA
ENOG411DSQ1	ENOG411DU5G	0.00465079365079	carotenoid cleavage dioxygenase 7	Tetratricopeptide repeat protein
ENOG411DTUU	ENOG411DUXZ	0.00465079365079	Bifunctional nitrilase nitrile hydratase	tyrosyl-tRNA
ENOG411DQ7Y	ENOG411DXMM	0.00465079365079	Pyrophosphate--fructose 6-phosphate 1-phosphotransferase subunit	Domain found in Dishevelled Egl-10 and Pleckstrin (DEP)
ENOG411DQW1	ENOG411E0BM	0.00465079365079	serine threonine-protein kinase	Golgi to ER traffic protein 4 homolog
ENOG411DT6W	ENOG411E2VH	0.00465079365079	Thioredoxin-like protein	Glycine cleavage system H protein
ENOG411DRUE	ENOG411DSFY	0.00465079365079	Quinone oxidoreductase-like protein At1g23740	Aspartate aminotransferase
ENOG411DQVB	ENOG411DW1U	0.00465079365079	TLDc	Bifunctional protein
ENOG411DQ8Y	ENOG411DYBZ	0.00465079365079	peroxisomal biogenesis factor	nadph quinone
ENOG411DQJS	ENOG411DRVN	0.00465079365079	mitogen-activated protein kinase kinase	RNA-binding protein
ENOG411DRS9	ENOG411EKPY	0.00465079365079	threonyl-tRNA synthetase	NA
ENOG411DXW4	ENOG411E7A4	0.00465079365079	pheophorbide a oxygenase	60S acidic ribosomal protein
ENOG411DRCT	ENOG411DSRY	0.00465079365079	LRR repeats and ubiquitin-like domain-containing protein	STYKc
ENOG411DXNI	ENOG411E2KZ	0.00465079365079	Sucrase/ferredoxin-like	Ferredoxin
ENOG411DRPM	ENOG411DYBU	0.00465079365079	Pentatricopeptide repeat-containing protein	2Fe-2S ferredoxin-like
ENOG411DUC6	ENOG411E9GE	0.00465079365079	Protein of unknown function (DUF3529)	Major intrinsic protein
ENOG411DR4J	ENOG411DZ0B	0.00465079365079	peroxisome biogenesis protein 22-like	chaperone protein DnaJ
ENOG411DSYW	ENOG411DXHA	0.00465079365079	Dolichyl-diphosphooligosaccharide--protein glycosyltransferase 48 kDa	phosphatidylinositol glycan anchor biosynthesis class U
ENOG411DPRW	ENOG411DR10	0.00465079365079	lysyl-trna synthetase	phosphatase 2C
ENOG411DWI1	ENOG411DZI4	0.00465079365079	PB1 domain containing protein expressed	fasciclin-like arabinogalactan protein
ENOG411DRRU	ENOG411DTHA	0.00465079365079	transporter	NA
ENOG411DYMP	ENOG411DZ1D	0.00465079365079	proline-rich receptor-like protein kinase	retrograde vesicle-mediated transport Golgi to ER
ENOG411DWBK	ENOG411DWEH	0.00465079365079	Scarecrow-like protein	poly(A)-specific ribonuclease
ENOG411DQAG	ENOG411DVZD	0.00465079365079	golgin candidate	NA
ENOG411E05B	ENOG411E2K0	0.00465079365079	basic helix-loop-helix (bHLH) family protein	late embryogenesis abundant protein
ENOG411DV4N	ENOG411E1IW	0.00465079365079	E3 ubiquitin-protein ligase	cysteine-rich repeat secretory protein
ENOG411DQI8	ENOG411DXAD	0.00465079365079	NA	Pentatricopeptide repeat-containing protein
ENOG411DQHX	ENOG411DT2C	0.00465079365079	CAS/CSE protein C-terminus	ATP synthase D chain mitochondrial
ENOG411DSWB	ENOG411DTW9	0.00465079365079	Domain of unknown function (DUF3598)	Uncharacterised conserved protein (DUF2361)
ENOG411DXZJ	ENOG411EKTV	0.00465079365079	ribosomal protein	NA
ENOG411DTF1	ENOG411E0EY	0.00465079365079	kinase interacting family protein	outer envelope protein of 80
ENOG411DW2K	ENOG411E6Z4	0.00465079365079	Lactoylglutathione lyase	late embryogenesis abundant group 1 domain-containing protein LEA group 1 domain-containing protein
ENOG411DW02	ENOG411E070	0.00465079365079	Serrate RNA effector	aspartic proteinase
ENOG411DUD9	ENOG411DWFF	0.00465079365079	NAD(P)H-quinone oxidoreductase subunit N-like	U2 small nuclear ribonucleoprotein
ENOG411DS15	ENOG411DSWB	0.00465079365079	domain-containing protein	Domain of unknown function (DUF3598)
ENOG411E22B	ENOG411E3AE	0.00465079365079	NA	Inherit from euNOG: protein of CLR family
ENOG411DUUK	ENOG411DXEM	0.00465079365079	domain-containing protein	H ACA ribonucleoprotein complex subunit
ENOG411DT6D	ENOG411DXKU	0.00465079365079	NA	HIPL1 protein
ENOG411DSG9	ENOG411DXBA	0.00465079365079	4-hydroxy-3-methylbut-2-en-1-yl diphosphate	plant-specific domain TIGR01589 family protein
ENOG411DWY1	ENOG411E3JN	0.00465079365079	Uncharacterised protein family (UPF0121)	60S ribosomal protein
ENOG411DVZH	ENOG411DXPU	0.00465079365079	Inherit from KOG: HEAT repeat	glutamyl-tRNA(Gln) amidotransferase subunit
ENOG411E2P2	ENOG411E40T	0.00465079365079	tetrapyrrole-binding protein	Protein of unknown function (DUF952)
ENOG411DPUM	ENOG411DYRK	0.00465079365079	UDP-glycosyltransferase 75D1-like	methylmalonate-semialdehyde dehydrogenase
ENOG411DX71	ENOG411EKB4	0.00465079365079	PHB	NA
ENOG411DQ9S	ENOG411DTIN	0.00465079365079	GTP-dependent nucleic acid-binding protein	Metallo-beta-lactamase superfamily
ENOG411DYXP	ENOG411E6RG	0.00465079365079	formate dehydrogenase	sec-independent protein translocase protein
ENOG411DQVE	ENOG411DRK3	0.00465079365079	Plant phosphoribosyltransferase C-terminal	GPI transamidase component
ENOG411DYF3	ENOG411E4HU	0.00465079365079	2-phosphoglycerate kinase-related	Encodes a protein DOMINO1 that belongs to a plant-specific gene family sharing a common motif present in the tomato DEFECTIVE CHLOROPLASTS AND LEAVES (LeDCL) protein. DOMINO1 is located in the nucleus. Arabidopsis embryos carrying the domino1 mutation grow slowly in comparison with wild type embryos and reach only the globular stage at desiccation. The primary defect of the mutation at the cellular level is the large size of the nucleolus that can be observed soon after fertilization in the nuclei of both the embryo and the endosperm. DOMINO1 might have a role in ribosome biogenesis and in determining the rate of cell division
ENOG411DUJE	ENOG411E0CI	0.00465079365079	isoaspartyl peptidase L-asparaginase	Lipase (class 3)
ENOG411DSWP	ENOG411DVAI	0.00465079365079	beta-hexosaminidase	Inherit from euNOG: NAD dependent epimerase dehydratase family protein
ENOG411DPX1	ENOG411DXAB	0.00465079365079	DUF1338	WD domain G-beta repeat
ENOG411DYU0	ENOG411EC8I	0.00465079365079	reductase	Isocitrate dehydrogenase NADP
ENOG411DVV3	ENOG411E2RT	0.00465079365079	GDSL esterase lipase	phosphoribosyltransferase
ENOG411DQXZ	ENOG411DYDP	0.00465079365079	PPIases accelerate the folding of proteins. It catalyzes the cis-trans isomerization of proline imidic peptide bonds in oligopeptides (By similarity)	LRR receptor-like serine threonine-protein kinase
ENOG411DQ5T	ENOG411E6FJ	0.00465079365079	3-deoxy-manno-octulosonate	Histone H1
ENOG411DX58	ENOG411E538	0.00465079365079	Plant protein of unknown function (DUF946)	expressed protein
ENOG411DXSY	ENOG411E5W4	0.00465079365079	endoribonuclease Dicer	ribosomal protein
ENOG411DT4N	ENOG411DZXU	0.00465079365079	Cytosolic Fe-S cluster assembly factor	Destroys radicals which are normally produced within the cells and which are toxic to biological systems (By similarity)
ENOG411DQBV	ENOG411DZPC	0.00465079365079	Prolyl-tRNA	auxin response factor
ENOG411DSEP	ENOG411E668	0.00465079365079	protease Do-like 2	NA
ENOG411DTD6	ENOG411E60H	0.00465079365079	Niemann-Pick C1	cAMP-regulated phosphoprotein/endosulfine conserved region
ENOG411DQER	ENOG411DSSR	0.00465079365079	Cinnamyl alcohol dehydrogenase	Haloacid dehalogenase-like hydrolase family protein
ENOG411DUSU	ENOG411DUVR	0.00465079365079	May be involved in modulation of pathogen defense and leaf cell death (By similarity)	Clathrin assembly protein
ENOG411DS4Y	ENOG411DZ0B	0.00465079365079	WAX2 C-terminal domain	chaperone protein DnaJ
ENOG411DQ1P	ENOG411DRUI	0.00465079365079	ADP-RIBOSYLATION FACTOR-like protein	Cell division control protein
ENOG411DV93	ENOG411DZ8T	0.00465079365079	carboxylesterase 18-like	Triose phosphate phosphate translocator
ENOG411E028	ENOG411E0U9	0.00465079365079	serine threonine-protein kinase sepA-like	Catalyzes the formation of formate and 2-keto-4- methylthiobutyrate (KMTB) from 12-dihydroxy-3-keto-5- methylthiopentene (DHK-MTPene) (By similarity)
ENOG411DTWP	ENOG411EKQP	0.00465079365079	fas-associated factor	Isocitrate lyase family
ENOG411DSUM	ENOG411DVZH	0.00465079365079	Mate efflux family protein	Inherit from KOG: HEAT repeat
ENOG411DSFC	ENOG411E9QP	0.00465079365079	Transcription factor	PIPKc
ENOG411DQ22	ENOG411DXRC	0.00465079365079	Lipin family	NA
ENOG411DRNQ	ENOG411DZEH	0.00465079365079	Xyloglucan endotransglucosylase hydrolase protein	transcription factor
ENOG411DQKS	ENOG411DU9Z	0.00465079365079	short-chain dehydrogenase reductase	UDP-glucoronosyl and UDP-glucosyl transferase domain containing protein expressed
ENOG411DQWJ	ENOG411E5WY	0.00465079365079	AP-2 complex subunit	NA
ENOG411DRTU	ENOG411E058	0.00465079365079	protein farnesyltransferase subunit	enhanced disease susceptibility 1
ENOG411DSS3	ENOG411DWJ4	0.00465079365079	Pfam:DUF803	Pentatricopeptide repeat-containing protein
ENOG411DS8C	ENOG411DU1V	0.00465079365079	Cell division control protein 6	DUF246 domain-containing protein
ENOG411DUAU	ENOG411DXMN	0.00465079365079	anthranilate synthase	2OG-Fe(II) oxygenase superfamily
ENOG411DPP9	ENOG411DVCJ	0.00465079365079	Peptidase family M48	mitochondrial substrate carrier family protein
ENOG411DRHA	ENOG411DTNX	0.00465079365079	phosphatase 2C	ribosomal protein L11
ENOG411DXI1	ENOG411DZI4	0.00465079365079	Protein of unknown function (DUF1191)	fasciclin-like arabinogalactan protein
ENOG411DYXU	ENOG411E3ZI	0.00465079365079	Sec20	YGGT family
ENOG411DREP	ENOG411DWSX	0.00465079365079	NA	zinc finger
ENOG411DSHY	ENOG411E0AF	0.00465079365079	Dolichyl-phosphate	Aldehyde dehydrogenase
ENOG411DVWS	ENOG411DXBM	0.00465079365079	lung seven transmembrane	Protein of unknown function (DUF3730)
ENOG411DQB7	ENOG411E53K	0.00465079365079	Reduces hydrogen peroxide and alkyl hydroperoxides with reducing equivalents provided through the thioredoxin or glutaredoxin system. May be involved in chloroplast redox homeostasis	May have a role in the cell cycle (By similarity)
ENOG411DXKD	ENOG411DYNC	0.00465079365079	Multiple inositol polyphosphate phosphatase	E3 ubiquitin-protein ligase
ENOG411DSUJ	ENOG411DUA9	0.00465079365079	SRG1-like	2OG-Fe(II) oxygenase superfamily
ENOG411DSMS	ENOG411E395	0.00465079365079	lanC-like protein	iron-sulfur cluster co-chaperone protein HscB
ENOG411DQI9	ENOG411E13J	0.00465079365079	transport inhibitor response	RNA polymerase III subunit
ENOG411DQ4I	ENOG411DWM0	0.00465079365079	wall-associated receptor kinase-like	xylose isomerase
ENOG411DRYK	ENOG411DX5Y	0.00465079365079	respiratory burst oxidase	EH domain-containing protein
ENOG411DV5J	ENOG411E6FX	0.00465079365079	transmembrane protein 120	50S ribosomal protein L35
ENOG411DQS2	ENOG411E03Y	0.00465079365079	Component of the cytochrome b6-f complex which mediates electron transfer between photosystem II (PSII) and photosystem I (PSI) cyclic electron flow around PSI and state transitions (By similarity)	NA
ENOG411DTU1	ENOG411DYSD	0.00465079365079	LETM1-like protein	Protein of unknown function (DUF1336)
ENOG411DS3S	ENOG411DV0C	0.00465079365079	Uncharacterised conserved protein (DUF2359)	NA
ENOG411DR4Z	ENOG411DTPQ	0.00465079365079	phosphatase 2C	Coiled-coil domain-containing protein
ENOG411DRI8	ENOG411DSJY	0.00465079365079	uracil phosphoribosyltransferase	p21-activated protein kinase-interacting protein 1-like
ENOG411DTWP	ENOG411E332	0.00465079365079	fas-associated factor	COPI associated protein
ENOG411DV3A	ENOG411E3XM	0.00465079365079	Predicted integral membrane metal-binding protein (DUF2296)	NADH dehydrogenase (ubiquinone) 1 beta subcomplex
ENOG411DWWA	ENOG411DY9G	0.00465079365079	Translocase of chloroplast	transporter
ENOG411DWXA	ENOG411DXSQ	0.00465079365079	Neurochondrin	Lycopene epsilon cyclase
ENOG411DYU4	ENOG411E4AB	0.00465079365079	pectinesterase	BolA-like protein
ENOG411DSQ0	ENOG411DWEE	0.00465079365079	Folylpolyglutamate	3-hexulose-6-phosphate isomerase-like
ENOG411DR4T	ENOG411DYJS	0.00465079365079	phosphatidylserine decarboxylase	beta-glucan catabolic process
ENOG411DT92	ENOG411DWGM	0.00465079365079	Galacturonosyltransferase	Oligomeric golgi complex
ENOG411E3R3	ENOG411E4PP	0.00465079365079	frataxin	biological_process
ENOG411DV4Q	ENOG411DYQF	0.00465079365079	Protein of unknown function DUF288	BTB POZ domain-containing protein
ENOG411DQCC	ENOG411E1DV	0.00465079365079	myosin xi	vesicle transport protein
ENOG411DSC3	ENOG411DVQZ	0.00465079365079	Inherit from KOG: MMS19 nucleotide excision repair homolog (S. cerevisiae)	Aldehyde dehydrogenase family 7 member
ENOG411DPTD	ENOG411DQI2	0.00465079365079	Uncharacterized conserved protein (DUF2358)	nuclear pore complex protein Nup205-like
ENOG411DRSV	ENOG411E1TV	0.00465079365079	The proteasome is a multicatalytic proteinase complex which is characterized by its ability to cleave peptides with Arg Phe Tyr Leu and Glu adjacent to the leaving group at neutral or slightly basic pH. The proteasome has an ATP-dependent proteolytic activity	NA
ENOG411DPSJ	ENOG411DT71	0.00465079365079	glucan endo-1-3-beta-glucosidase	processing enzyme
ENOG411E1JN	ENOG411E395	0.00465079365079	Pyridoxamine 5'-phosphate oxidase	iron-sulfur cluster co-chaperone protein HscB
ENOG411DSF9	ENOG411EM4F	0.00465079365079	OBERON 3-like	C2 and GRAM domain-containing protein
ENOG411DVEX	ENOG411E3TN	0.00465079365079	Signal peptidase	VIT family
ENOG411E450	ENOG411E7ED	0.00465079365079	iron-sulfur assembly protein IscA-like 2	Carrier of the growing fatty acid chain in fatty acid biosynthesis (By similarity)
ENOG411DR2Q	ENOG411E3EH	0.00465079365079	n-(5'-phosphoribosyl)anthranilate isomerase	Peptidyl-prolyl cis-trans isomerase
ENOG411DWAG	ENOG411EKXN	0.00465079365079	1-acyl-sn-glycerol-3-phosphate acyltransferase	zinc protease pqqL-like
ENOG411DXBA	ENOG411DXND	0.00465079365079	plant-specific domain TIGR01589 family protein	protein ABCI7 chloroplastic-like
ENOG411E1JS	ENOG411E3CJ	0.00465079365079	NA	Inherit from KOG: transposon protein
ENOG411DSPV	ENOG411DXRG	0.00465079365079	Splicing factor 3B subunit	Tetraspanin family
ENOG411DREP	ENOG411DWY1	0.00465079365079	NA	Uncharacterised protein family (UPF0121)
ENOG411DTRP	ENOG411EMHR	0.00465079365079	central subunit of the protein translocation channel SecYE. Consists of two halves formed by TMs 1-5 and 6-10. These two domains form a lateral gate at the front which open onto the bilayer between TMs 2 and 7 and are clamped together by SecE at the back. The channel is closed by both a pore ring composed of hydrophobic SecY resides and a short helix (helix 2A) on the extracellular side of the membrane which forms a plug (By similarity)	U-box domain-containing protein 43-like
ENOG411DPQ6	ENOG411DQ26	0.00465079365079	transferase family	inositol oxygenase
ENOG411DQ77	ENOG411DU57	0.00465079365079	STYKc	phospho-2-dehydro-3-deoxyheptonate aldolase
ENOG411DSSB	ENOG411DZYU	0.00465079365079	angio-associated migratory cell protein-like	ATPase family associated with various cellular activities (AAA)
ENOG411DQ71	ENOG411DU5H	0.00465079365079	short chain dehydrogenase	thylakoid lumenal 17.4 kDa protein
ENOG411DR6Z	ENOG411E070	0.00465079365079	PLAC8 family	aspartic proteinase
ENOG411DPZD	ENOG411DU02	0.00465079365079	Mitochondrial import receptor subunit	Cysteine-rich receptor-like protein kinase
ENOG411DTXR	ENOG411E527	0.00465079365079	protein DS12 from 2D-PAGE of leaf chloroplastic	Thioredoxin
ENOG411DW2X	ENOG411DZS4	0.00465079365079	DEAD-box ATP-dependent RNA helicase ISE2	Translation initiation factor eIF-2B
ENOG411DS2V	ENOG411E03B	0.00465079365079	THO complex subunit	ATP-dependent zinc metalloprotease FtsH-like
ENOG411DPYS	ENOG411ECUF	0.00465079365079	Pentatricopeptide repeat-containing protein	Short chain alpha-hydroxy acid oxidase
ENOG411DVZD	ENOG411E42K	0.00465079365079	NA	component of the ubiquinol-cytochrome c reductase complex (complex III or cytochrome b-c1 complex) which is part of the mitochondrial respiratory chain
ENOG411DR73	ENOG411DRNV	0.00465079365079	zinc finger	temperature-induced
ENOG411DVEF	ENOG411DZ1N	0.00465079365079	Demethylates proteins that have been reversibly carboxymethylated (By similarity)	UDP-glucoronosyl and UDP-glucosyl transferase
ENOG411DSST	ENOG411DZ4D	0.00465079365079	NA	UPF0481 protein
ENOG411DUZ3	ENOG411EKPI	0.00465079365079	Phosphatidylinositol-specific phospholipase C X domain	NA
ENOG411DSPM	ENOG411DXY7	0.00465079365079	Kinesin light	K01408 insulysin EC 3.4.24.56
ENOG411DRV0	ENOG411DSRE	0.00465079365079	Dehydrogenase	E3 ubiquitin-protein ligase
ENOG411DTHX	ENOG411DXEG	0.00465079365079	Aspartyl-tRNA synthetase	DEAD/DEAH box helicase
ENOG411DU1W	ENOG411DY38	0.00465079365079	FAD binding domain	UPF0667 protein C1orf55 homolog
ENOG411DSPD	ENOG411DV3I	0.00465079365079	CTP synthase	Alpha-l-fucosidase
ENOG411DVBD	ENOG411DYPH	0.00465079365079	Ribonuclease	Carboxylesterase
ENOG411DW8E	ENOG411EMDN	0.00465079365079	eukaryotic translation initiation factor	NA
ENOG411DSSJ	ENOG411E68K	0.00465079365079	synthase	NA
ENOG411DTS6	ENOG411DV8D	0.00465079365079	acetylornithine	fatty acyl-CoA reductase
ENOG411DRT9	ENOG411DW83	0.00465079365079	Peptidyl-prolyl cis-trans isomerase	tRNA nucleotidyltransferase
ENOG411DS80	ENOG411E32I	0.00465079365079	Vicilin-like antimicrobial peptides	single-stranded DNA-binding protein
ENOG411DRKH	ENOG411DSRA	0.00465079365079	NA	LRR receptor-like serine threonine-protein kinase
ENOG411DSVX	ENOG411DT3E	0.00465079365079	Protein disulfide isomerase	domain-containing protein
ENOG411DPSJ	ENOG411DXW7	0.00465079365079	glucan endo-1-3-beta-glucosidase	S-adenosyl-L-methionine-dependent methyltransferase that catalyzes the trimethylation of the amino group of the modified target histidine residue in translation elongation factor 2 (EF- 2) to form an intermediate called diphthine. The three successive methylation reactions represent the second step of diphthamide biosynthesis (By similarity)
ENOG411DQIT	ENOG411DWW3	0.00465079365079	expressed protein	RNA recognition motif. (a.k.a. RRM RBD or RNP domain)
ENOG411DY1D	ENOG411E22A	0.00465079365079	ubiquitin thioesterase otubain-like	glutathione s-transferase
ENOG411DSGW	ENOG411DV98	0.00465079365079	phosphopantothenate--cysteine ligase	protein GDAP2 homolog
ENOG411DT5Y	ENOG411E2NE	0.00465079365079	UPF0160 protein MYG1	glutathione
ENOG411DUJR	ENOG411DY70	0.00465079365079	AT hook motif domain containing protein expressed	Catalyzes the oxidation of 3-carboxy-2-hydroxy-4- methylpentanoate (3-isopropylmalate) to 3-carboxy-4-methyl-2- oxopentanoate. The product decarboxylates to 4-methyl-2 oxopentanoate (By similarity)
ENOG411DSM3	ENOG411DU48	0.00465079365079	ATP synthase 24 kDa subunit	34-dihydroxy-2-butanone kinase
ENOG411DTKR	ENOG411DX6U	0.00465079365079	serine palmitoyltransferase	Emp24 gp25L p24 family
ENOG411DS99	ENOG411DX8U	0.00465079365079	RNA-binding protein	xaa-Pro aminopeptidase
ENOG411DRVQ	ENOG411DWW4	0.00465079365079	SEC14 cytosolic factor	Actin-related protein
ENOG411E2WU	ENOG411E4YR	0.00465079365079	Subunit of the peripheral V1 complex of vacuolar ATPase essential for assembly or catalytic function. V-ATPase is responsible for acidifying a variety of intracellular compartments in eukaryotic cells (By similarity)	ribosomal protein
ENOG411DS7X	ENOG411DWEE	0.00465079365079	UDP-Glycosyltransferase	3-hexulose-6-phosphate isomerase-like
ENOG411DPT6	ENOG411DSRK	0.00465079365079	Uncharacterized conserved protein (DUF2215)	copper-transporting ATPase
ENOG411DR2T	ENOG411EM7I	0.00465079365079	6-phosphofructokinase	isoprenylcysteine alpha-carbonyl methylesterase
ENOG411DUZA	ENOG411E09U	0.00465079365079	FAM10 family protein At4g22670-like	ubiquitin interaction motif-containing protein
ENOG411DU57	ENOG411E3FA	0.00465079365079	phospho-2-dehydro-3-deoxyheptonate aldolase	Part of the twin-arginine translocation (Tat) system that transports large folded proteins containing a characteristic twin-arginine motif in their signal peptide across the thylakoid membrane. Involved in delta pH-dependent protein transport required for chloroplast development especially thylakoid membrane formation. TATC and TATB mediate precursor recognition whereas TATA facilitates translocation
ENOG411DS30	ENOG411DYVV	0.00465079365079	phosphatase 2C	Phosphorylates low-molecular-mass and protein-bound erythrulosamines and ribulosamines but not fructosamines or psicosamines on the third carbon of the sugar moiety. Protein- bound erythrulosamine 3-phosphates and ribulosamine 3-phosphates are unstable and decompose under physiological conditions
ENOG411DXTA	ENOG411DZTI	0.00465079365079	E3 ubiquitin ligase BIG	RRM
ENOG411DS6G	ENOG411E0BZ	0.00465079365079	2-oxoglutarate malate translocator	Domain of unknown function (DUF1990)
ENOG411DQ4R	ENOG411DTP8	0.00465079365079	Mediator complex subunit 23	Aldo keto reductase family protein
ENOG411DW05	ENOG411DY32	0.00465079365079	leucine-rich repeat receptor-like tyrosine-protein kinase	NA
ENOG411DW9S	ENOG411E4I6	0.00465079365079	exocyst complex component	NA
ENOG411DU80	ENOG411E0II	0.00465079365079	Ferredoxin--nadp reductase leaf isozyme	domain-containing protein
ENOG411DQ3S	ENOG411DRDK	0.00465079365079	Nucleosome chromatin assembly	soluble inorganic
ENOG411DUB9	ENOG411DZ1D	0.00465079365079	Serine threonine-protein kinase	retrograde vesicle-mediated transport Golgi to ER
ENOG411DUT2	ENOG411E2QU	0.00465079365079	Protein of unknown function (DUF3353)	peptidyl-tRNA hydrolase
ENOG411DQ8U	ENOG411EMC6	0.00465079365079	Ctc-interacting domain	D-isomer specific 2-hydroxyacid dehydrogenase NAD binding domain
ENOG411DR0B	ENOG411E5CF	0.00465079365079	Domain of unknown function (DUF3411)	transmembrane protein 93
ENOG411DU0I	ENOG411DVKV	0.00465079365079	Autophagy-related protein 3	spermidine synthase
ENOG411DREJ	ENOG411DV4F	0.00465079365079	peptide transporter	NA
ENOG411DS7N	ENOG411DSBV	0.00465079365079	Glycyl-tRNA synthetase	2-oxoisovalerate dehydrogenase subunit beta
ENOG411DRJT	ENOG411DWWT	0.00465079365079	3-beta hydroxysteroid dehydrogenase/isomerase family	Phosphopantothenoylcysteine decarboxylase
ENOG411DS2R	ENOG411DWII	0.00465079365079	dynamin-like protein	Pentatricopeptide repeat-containing protein
ENOG411DPSQ	ENOG411DWFP	0.00465079365079	nucleobase-ascorbate transporter	Thylakoid membrane protein
ENOG411DQET	ENOG411DWYE	0.00465079365079	ras-related protein	microtubule-associated protein
ENOG411DTEK	ENOG411E2QS	0.00465079365079	microtubule-associated protein	NA
ENOG411E1FR	ENOG411E1G0	0.00465079365079	Pentatricopeptide repeat-containing protein	Glutaredoxin
ENOG411DPSG	ENOG411DRUY	0.00465079365079	serine threonine-protein phosphatase 2A	)-oxidoreductase
ENOG411DTMA	ENOG411DV00	0.00465079365079	Protein of unknown function (DUF2012)	ABC transporter
ENOG411DZYR	ENOG411E4KJ	0.00465079365079	DnaJ homolog subfamily C	Inherit from NOG: Early fruit mRNA
ENOG411DUIX	ENOG411DUV1	0.00465079365079	acyl-coenzyme A oxidase 4	carotenoid cleavage dioxygenase 4
ENOG411DQ2T	ENOG411DWQA	0.00465079365079	glucan endo-1-3-beta-glucosidase	Protein of unknown function (DUF642)
ENOG411E19J	ENOG411E3ZJ	0.00465079365079	Ent-kaurenoic acid oxidase	Tetratricopeptide repeat
ENOG411DX1S	ENOG411DXXC	0.00465079365079	Protoporphyrinogen oxidase	NA
ENOG411DVW7	ENOG411EC8I	0.00465079365079	Nuclear transcription factor Y subunit	Isocitrate dehydrogenase NADP
ENOG411DRFA	ENOG411DVE8	0.00465079365079	NA	Pfam:DUF231
ENOG411DPRE	ENOG411DZ8W	0.00465079365079	galactinol--sucrose	Alcohol dehydrogenase-like
ENOG411DRI4	ENOG411DVMD	0.00465079365079	Domain of unknown function (DUF1995)	polygalacturonase inhibiting protein
ENOG411DRVX	ENOG411DWM8	0.00465079365079	60S acidic ribosomal protein	Major facilitator superfamily domain-containing protein
ENOG411DTHG	ENOG411DUV0	0.00465079365079	xaa-Pro aminopeptidase	Protein of unknown function DUF538
ENOG411E2F9	ENOG411E6FR	0.00465079365079	patatin group A-3-like	zinc finger
ENOG411DSF3	ENOG411DW0K	0.00465079365079	serine threonine-protein kinase	protease do-like
ENOG411DQXM	ENOG411E4T7	0.00465079365079	ras-related protein	NA
ENOG411DPY3	ENOG411E05R	0.00465079365079	Sorting and assembly machinery component 50 homolog	domain-containing protein
ENOG411DTYQ	ENOG411EMM3	0.00465079365079	ABC transporter	BRCA1 C Terminus (BRCT) domain
ENOG411DQZQ	ENOG411DQZS	0.00465079365079	GDSL esterase lipase	aspartic proteinase-like protein
ENOG411DRS4	ENOG411E12D	0.00465079365079	- STE kinases include homologs to sterile 7 sterile 11 and sterile 20 from yeast expressed	domain-containing protein
ENOG411DR0B	ENOG411DVKS	0.00465079365079	Domain of unknown function (DUF3411)	beta-galactosidase
ENOG411DWWA	ENOG411E1P6	0.00465079365079	Translocase of chloroplast	sodium calcium exchanger family protein
ENOG411DPU1	ENOG411DW56	0.00465079365079	male sterility MS5 family protein	dna topoisomerase
ENOG411DPRG	ENOG411EKD4	0.00465079365079	N6-adenosine-methyltransferase MT-A70-like	CLASP N terminal
ENOG411DSVS	ENOG411E5EK	0.00465079365079	WD repeat-containing protein	Glutaredoxin
ENOG411DRT9	ENOG411DZGR	0.00465079365079	Peptidyl-prolyl cis-trans isomerase	Dehydrogenase
ENOG411DRND	ENOG411DUZ8	0.00465079365079	ABC transporter B family member	MORN
ENOG411DQTP	ENOG411DXM4	0.00465079365079	Pentatricopeptide repeat-containing protein	yrdC domain-containing protein
ENOG411DQCC	ENOG411DUC6	0.00465079365079	myosin xi	Protein of unknown function (DUF3529)
ENOG411DREP	ENOG411DUWC	0.00465079365079	NA	Cytoplasmic tRNA 2-thiolation protein
ENOG411DQGH	ENOG411DRHA	0.00465079365079	conserved oligomeric Golgi complex	phosphatase 2C
ENOG411DQ9T	ENOG411DZYD	0.00465079365079	Non-lysosomal glucosylceramidase that catalyzes the conversion of glucosylceramide to free glucose and ceramide (By similarity)	glucose-6-phosphate
ENOG411DTDQ	ENOG411DZPZ	0.00465079365079	ADP-ribosylation factor GTPase-activating protein	myosin ID heavy chain-like
ENOG411DY81	ENOG411DZHJ	0.00465079365079	Colon cancer-associated protein Mic1-like	mitochondrial-processing peptidase subunit
ENOG411DUVR	ENOG411DVSE	0.00465079365079	Clathrin assembly protein	eukaryotic peptide chain release factor GTP-binding subunit
ENOG411DWG1	ENOG411DWNT	0.00465079365079	Squalene	ubiquitin thioesterase
ENOG411DQB7	ENOG411E653	0.00465079365079	Reduces hydrogen peroxide and alkyl hydroperoxides with reducing equivalents provided through the thioredoxin or glutaredoxin system. May be involved in chloroplast redox homeostasis	NA
ENOG411DQZS	ENOG411DUH3	0.00465079365079	aspartic proteinase-like protein	Condensin-2 complex subunit
ENOG411DSHY	ENOG411DVWS	0.00465079365079	Dolichyl-phosphate	lung seven transmembrane
ENOG411DQIT	ENOG411DVQS	0.00465079365079	expressed protein	translation Initiation Factor
ENOG411DSSR	ENOG411DW7B	0.00465079365079	Haloacid dehalogenase-like hydrolase family protein	COBW domain-containing protein
ENOG411DUJK	ENOG411DY3A	0.00465079365079	Carotenoid cleavage dioxygenase 8	cyclic phosphodiesterase
ENOG411DTJC	ENOG411DV2G	0.00465079365079	Uroporphyrinogen-III synthase	Phosphoglucomutase
ENOG411DQSK	ENOG411E4ES	0.00465079365079	60S ribosomal protein	NA
ENOG411DU59	ENOG411DUJ3	0.00465079365079	Integral membrane protein TerC family	expressed protein
ENOG411DQQM	ENOG411DZEM	0.00465079365079	Protein-l-isoaspartate O-methyltransferase	GDP-Mannose
ENOG411DVVU	ENOG411E39M	0.00465079365079	phosphatase IMPL2	Cupin superfamily (DUF985)
ENOG411DZXH	ENOG411E3TN	0.00465079365079	Inherit from euNOG: expressed protein	VIT family
ENOG411DXGI	ENOG411DXZQ	0.00465079365079	NA	dehydrogenase reductase
ENOG411DSQ0	ENOG411EI99	0.00465079365079	Folylpolyglutamate	RNA recognition motif. (a.k.a. RRM RBD or RNP domain)
ENOG411DW89	ENOG411E0CF	0.00465079365079	peptide deformylase	Ubiquitin-conjugating enzyme
ENOG411DUTW	ENOG411DVF0	0.00465079365079	glycosyltransferase family 14 protein	Cell cycle regulated microtubule associated protein
ENOG411DTWV	ENOG411DXI1	0.00465079365079	Cytochrome b6-f complex iron-sulfur subunit	Protein of unknown function (DUF1191)
ENOG411DS00	ENOG411E4X5	0.00465079365079	Conserved oligomeric Golgi complex subunit	cytochrome C oxidase
ENOG411DQ24	ENOG411DS60	0.00465079365079	protein synthesis. May act as a fidelity factor of the translation reaction by catalyzing a one- codon backward translocation of tRNAs on improperly translocated ribosomes	Stem-specific protein
ENOG411DYJQ	ENOG411DYY4	0.00465079365079	Phosphomevalonate	Protein of unknown function (DUF1997)
ENOG411DRFQ	ENOG411EKMN	0.00465079365079	kinesin-like protein	tryptophan synthase beta chain
ENOG411DQ2T	ENOG411DWFP	0.00465079365079	glucan endo-1-3-beta-glucosidase	Thylakoid membrane protein
ENOG411DV16	ENOG411DXEB	0.00465079365079	DEAD-box ATP-dependent RNA helicase	prolyl 4-hydroxylase
ENOG411DRFQ	ENOG411E3K6	0.00465079365079	kinesin-like protein	NA
ENOG411DW2S	ENOG411E3CC	0.00465018315018	zinc finger CCCH domain-containing protein	Tim17/Tim22/Tim23/Pmp24 family
ENOG411DQZ6	ENOG411DSE7	0.00464957264957	GC-rich sequence DNA-binding factor	NA
ENOG411DQA3	ENOG411E18U	0.00464957264957	Coatomer subunit	bidirectional sugar transporter
ENOG411DQNB	ENOG411DX4W	0.00464957264957	subtilase family	Trigger factor-like
ENOG411DWUF	ENOG411DXXM	0.00464957264957	LIMR family	IQ calmodulin-binding motif family protein
ENOG411DVFX	ENOG411E6M6	0.00464957264957	Protein of unknown function (DUF3223)	NA
ENOG411DWDP	ENOG411E4X2	0.00464957264957	Catalyzes the sequential NAD-dependent oxidations of L- histidinol to L-histidinaldehyde and then to L-histidine (By similarity)	SnRNP core Sm protein Sm-X5-like protein
ENOG411DV4A	ENOG411E618	0.00464957264957	serine carboxypeptidase-like	60S ribosomal protein L38
ENOG411DTX2	ENOG411E21W	0.00464957264957	Converts alpha-aldose to the beta-anomer. It is active on D-glucose L-arabinose D-xylose D-galactose maltose and lactose (By similarity)	o-methyltransferase
ENOG411DQNM	ENOG411DWMP	0.00464957264957	invertase	Autophagy-related protein 11
ENOG411DU68	ENOG411DVFZ	0.00464957264957	peptide transporter	translocation
ENOG411DQ88	ENOG411DRWE	0.00464957264957	Integrin-linked protein kinase	Guanylate-binding protein C-terminal domain
ENOG411DQQ1	ENOG411DYME	0.00464957264957	ATPase family associated with various cellular activities (AAA)	Armadillo repeat-containing kinesin-like protein
ENOG411E0Q7	ENOG411EDAM	0.00464957264957	DJ-1/PfpI family	fructose-bisphosphate aldolase cytoplasmic
ENOG411DZJB	ENOG411E040	0.00464957264957	argininosuccinate synthase	LRR receptor-like serine threonine-protein kinase
ENOG411DTPI	ENOG411DTQH	0.00464957264957	efflux antiporter	Core subunit of the mitochondrial membrane respiratory chain NADH dehydrogenase (Complex I) that is believed to belong to the minimal assembly required for catalysis. Complex I functions in the transfer of electrons from NADH to the respiratory chain. The immediate electron acceptor for the enzyme is believed to be ubiquinone (By similarity)
ENOG411DTWF	ENOG411DU74	0.00464957264957	Leucine-rich repeat receptor-like protein kinase	mitochondrial substrate carrier family protein
ENOG411DRSJ	ENOG411DY5G	0.00464957264957	domain-containing protein	dihydrodipicolinate reductase
ENOG411DR56	ENOG411DVAI	0.00464957264957	Mitochondrial inner membrane protein	Inherit from euNOG: NAD dependent epimerase dehydratase family protein
ENOG411DXCT	ENOG411DXYX	0.00464957264957	arginase EC 3.5.3.1	TBCC domain-containing protein 1-like
ENOG411DRHB	ENOG411E2WD	0.00464957264957	fatty acid desaturase	Voltage-dependent rectifying anion channel that facilitates the translocation between chloroplast and cytoplasm of phosphorylated carbohydrates such as triosephosphate 3- phosphoglycerate and inorganic phosphate (Pi) depending of ATP to triosephosphate ratio in the plastidial intermembrane space
ENOG411DTDX	ENOG411DZQ7	0.00464957264957	PAP-specific phosphatase	Quinone oxidoreductase
ENOG411DQXX	ENOG411DUVJ	0.00464957264957	thaumatin-like protein	receptor-like protein kinase At1g80640-like
ENOG411DYG7	ENOG411E5DH	0.00464957264957	Protein of unknown function (DUF3353)	30S ribosomal protein S17
ENOG411DT9J	ENOG411DWUF	0.00464957264957	PPIases accelerate the folding of proteins	LIMR family
ENOG411DR23	ENOG411DZR8	0.00464957264957	cytochrome P450	60S ribosomal protein
ENOG411DQ14	ENOG411E22B	0.00464957264957	leucine-rich repeat family protein	NA
ENOG411DSES	ENOG411DW2T	0.00464957264957	Transcription factor	Pre-mRNA-splicing factor ATP-dependent RNA helicase
ENOG411DTB7	ENOG411DWQ9	0.00464957264957	BTP	Ribonuclease III
ENOG411DV3J	ENOG411DVYU	0.00464957264957	leucine carboxyl methyltransferase	Allene oxide synthase
ENOG411DSV8	ENOG411E5TI	0.00464957264957	DNA-directed RNA Polymerase	60S acidic ribosomal protein
ENOG411DZPJ	ENOG411E7AY	0.00464957264957	Universal stress protein	NA
ENOG411DPRW	ENOG411EKZ5	0.00464957264957	lysyl-trna synthetase	WD domain G-beta repeat
ENOG411DPUX	ENOG411DR87	0.00464957264957	dnaJ domain containing protein expressed	AMP-binding enzyme
ENOG411DT2P	ENOG411DV8U	0.00464957264957	This protein is an auxiliary protein of DNA polymerase delta and is involved in the control of eukaryotic DNA replication by increasing the polymerase's processibility during elongation of the leading strand (By similarity)	E3 ubiquitin-protein ligase HERC2-like
ENOG411DW48	ENOG411EKXD	0.00464957264957	desiccation-related protein PCC13-62-like	Methionine adenosyltransferase
ENOG411DT0R	ENOG411EKI3	0.00464957264957	trihelix transcription factor GT-2-like	Isoamylase 3
ENOG411DRQ0	ENOG411E426	0.00464957264957	NA	CS domain
ENOG411DVBB	ENOG411E4PY	0.00464957264957	Pfam:DUF827	Glutaredoxin
ENOG411DYPB	ENOG411E1IF	0.00464898989899	Pentatricopeptide repeat-containing protein	tsl-kinase interacting protein
ENOG411DQTY	ENOG411EMGA	0.00464877344877	F-actin-capping protein subunit	Protein arginine n-methyltransferase
ENOG411DV0H	ENOG411DY6V	0.00464869281046	Pfam:PGAM	glutathione peroxidase
ENOG411DR6S	ENOG411DWWY	0.00464869281046	SufE-like protein	globulin seed storage protein 2-like
ENOG411DZHT	ENOG411EMRG	0.00464869281046	hydroxycinnamoyl-Coenzyme A shikimate quinate hydroxycinnamoyltransferase-like	Aspartate carbamoyltransferase
ENOG411DRMK	ENOG411DUFT	0.00464869281046	ribonuclease P family protein	serine threonine-protein kinase
ENOG411DU2D	ENOG411DYEE	0.00464869281046	phosphatase 2C	GDSL esterase lipase
ENOG411DR0B	ENOG411DYEK	0.00464869281046	Domain of unknown function (DUF3411)	HVA22-like protein
ENOG411DQ3B	ENOG411DU8E	0.00464869281046	Pentatricopeptide repeat-containing protein	Exosome complex component
ENOG411DPYI	ENOG411E64A	0.00464822134387	Starch synthase	calvin cycle protein
ENOG411DVJP	ENOG411E4HN	0.00464734299517	protein SCO1 homolog	Brain protein
ENOG411DPZI	ENOG411DW6S	0.00464734299517	Histidinol-phosphate aminotransferase	Nudix hydrolase
ENOG411DSDQ	ENOG411DT1Q	0.00464734299517	zinc finger	Catalyzes the NAD-dependent oxidative cleavage of spermidine and the subsequent transfer of the butylamine moiety of spermidine to the epsilon-amino group of a specific lysine residue of the eIF-5A precursor protein to form the intermediate deoxyhypusine residue. Also able to produce homospermidine from putrescine (By similarity)
ENOG411DT0Y	ENOG411DX90	0.0046471291866	Plant lipoxygenase may be involved in a number of diverse aspects of plant physiology including growth and development pest resistance and senescence or responses to wounding (By similarity)	acyl-protein thioesterase
ENOG411DPWX	ENOG411DV9P	0.00464535464535	dol-P-Man Man(6)GlcNAc(2)-PP-Dol alpha-12-mannosyltransferase-like	ras-related protein
ENOG411DWIB	ENOG411DYB0	0.00464535464535	Lil3 protein	cyclic nucleotide-gated ion channel
ENOG411DSZA	ENOG411DVQZ	0.00464535464535	NA	Aldehyde dehydrogenase family 7 member
ENOG411DX1G	ENOG411E2BA	0.00464535464535	Associates with the EF-Tu.GDP complex and induces the exchange of GDP to GTP. It remains bound to the aminoacyl-tRNA.EF- Tu.GTP complex up to the GTP hydrolysis stage on the ribosome (By similarity)	lob domain-containing protein
ENOG411DRZR	ENOG411DSTF	0.00464535464535	membrane steroid-binding protein	sucrose transporter
ENOG411DSTF	ENOG411DSTX	0.00464535464535	sucrose transporter	Uncharacterised protein family (UPF0172)
ENOG411DSM6	ENOG411DXMX	0.00464535464535	Hydroxyproline-rich glycoprotein family protein	receptor
ENOG411DTZU	ENOG411EME9	0.00464535464535	Disease resistance protein	F-box LRR-repeat protein
ENOG411DQB5	ENOG411DR86	0.00464535464535	transporter	cytochrome P450
ENOG411DPXM	ENOG411DW1R	0.00464535464535	Vacuolar protein sorting-associated protein	Transcription factor
ENOG411DR3A	ENOG411DVU8	0.00464535464535	Magnesium-protoporphyrin IX monomethyl ester oxidative cyclase	Pentatricopeptide repeat-containing protein At1g59720
ENOG411DV3Z	ENOG411DWA5	0.00464535464535	Telomere repeat-binding protein	hypoxia up-regulated protein
ENOG411DT9V	ENOG411DUFF	0.00464535464535	function DUF966 domain containing protein expressed	Protein methyltransferase hemK
ENOG411DW0S	ENOG411DYIH	0.00464535464535	WD40-like Beta Propeller Repeat	lactation elevated protein
ENOG411DTAA	ENOG411DYMA	0.00464535464535	PI-PLC X domain-containing protein	ubiquitin-conjugating enzyme
ENOG411DQQ3	ENOG411E6R0	0.00464535464535	Brefeldin A-inhibited guanine nucleotide-exchange protein	NA
ENOG411DVFV	ENOG411EDP6	0.00464535464535	C2 domain-containing protein	Leucine Rich Repeat
ENOG411DSC1	ENOG411E1JS	0.00464535464535	sulfate transporter	NA
ENOG411DR1B	ENOG411EKRR	0.00464535464535	inactive purple acid phosphatase	Inherit from euNOG: Involved in regulation of actin and microtubule organization. Part of a WAVE complex that activates the Arp2 3 complex (By similarity)
ENOG411DQCG	ENOG411DUSM	0.00464535464535	dihydroorotase	KH domain-containing protein
ENOG411DU2S	ENOG411DY9D	0.00464535464535	invertase	calcium-dependent protein kinase
ENOG411DUVZ	ENOG411DWS3	0.00464535464535	synthetase	kinase family
ENOG411DR4A	ENOG411DSQX	0.00464535464535	cobra-like protein	mitochondrial inner membrane protein OXA1-like
ENOG411DQVB	ENOG411DU5Z	0.00464535464535	TLDc	structural maintenance of chromosomes protein
ENOG411DVH1	ENOG411DY7B	0.00464535464535	Protein SUPPRESSOR OF PHYA-105	golgin candidate
ENOG411DRXQ	ENOG411E02R	0.00464535464535	WD-40 repeat-containing protein	Pentatricopeptide repeat-containing protein
ENOG411DSWS	ENOG411E0PY	0.00464535464535	sulfite oxidase	anthocyanidin synthase
ENOG411DTQ8	ENOG411DYI4	0.00464535464535	acetylglutamate kinase	Protein of unknown function (DUF493)
ENOG411DYKN	ENOG411EKQ6	0.00464535464535	Protein of unknown function (DUF2930)	glycerol-3-phosphate transporter
ENOG411DQB2	ENOG411E527	0.00464535464535	aminotransferase	Thioredoxin
ENOG411E4RQ	ENOG411E4T7	0.00464535464535	essential for photochemical activity. FB is the terminal electron acceptor of PSI donating electrons to ferredoxin. The C-terminus interacts with PsaA B D and helps assemble the protein into the PSI complex. Required for binding of PsaD and PsaE to PSI. PSI is a plastocyanin-ferredoxin oxidoreductase converting photonic excitation into a charge separation which transfers an electron from the donor P700 chlorophyll pair to the spectroscopically characterized acceptors A0 A1 FX FA and FB in turn	NA
ENOG411DRAM	ENOG411E587	0.00464535464535	Pfam:DUF231	V-type proton ATPase subunit
ENOG411DRIQ	ENOG411EKMN	0.00464535464535	homogentisate 12-dioxygenase	tryptophan synthase beta chain
ENOG411DY12	ENOG411E0E7	0.00464535464535	Key enzyme in heme biosynthesis. Catalyzes the oxidative decarboxylation of propionic acid side chains of rings A and B of coproporphyrinogen III (By similarity)	E3 ubiquitin protein ligase
ENOG411DU9X	ENOG411DVM8	0.00464535464535	transporter	DDHD domain
ENOG411DT2P	ENOG411DUZB	0.00464535464535	This protein is an auxiliary protein of DNA polymerase delta and is involved in the control of eukaryotic DNA replication by increasing the polymerase's processibility during elongation of the leading strand (By similarity)	Pentatricopeptide repeat-containing protein
ENOG411DW0I	ENOG411DX3D	0.00464535464535	Eukaryotic translation initiation factor 4B	Targeting protein for Xklp2 (TPX2)
ENOG411DUUT	ENOG411DXP9	0.00464535464535	NA	ribosomal protein l9
ENOG411DTDR	ENOG411DZ02	0.00464535464535	Translation machinery-associated protein	protease Do-like
ENOG411DXSJ	ENOG411EKD0	0.00464535464535	xylulose	Phosphoribulokinase
ENOG411DTXB	ENOG411E43Y	0.0046452020202	1-aminocyclopropane-1-carboxylate	glucosamine 6-phosphate N-acetyltransferase
ENOG411DRB6	ENOG411EKK5	0.00464504776269	Nucleolar GTP-binding protein	ABC transporter I family member 10
ENOG411DVNT	ENOG411EMEN	0.00464423076923	regulator of	1-deoxy-D-xylulose-5-phosphate synthase
ENOG411DS4T	ENOG411DT6E	0.00464393939394	UDP-glycosyltransferase	Protein of unknown function (DUF1162)
ENOG411DPY6	ENOG411DRZR	0.00464393939394	Domain of unknown function DUF221	membrane steroid-binding protein
ENOG411DQ5Z	ENOG411DTUU	0.00464393939394	glutamate	Bifunctional nitrilase nitrile hydratase
ENOG411DTC6	ENOG411EDNY	0.00464393939394	glutathione synthetase	PP2Ac
ENOG411DVT4	ENOG411DYFA	0.00464393939394	Specifically methylates the N1 position of guanosine-37 in various cytoplasmic and mitochondrial tRNAs. Methylation is not dependent on the nature of the nucleoside 5' of the target nucleoside. This is the first step in the biosynthesis of wybutosine (yW) a modified base adjacent to the anticodon of tRNAs and required for accurate decoding (By similarity)	Bifunctional polymyxin resistance protein
ENOG411DQ1C	ENOG411DUHK	0.00464393939394	serine carboxypeptidase-like	TENA/THI-4/PQQC family
ENOG411DV22	ENOG411DXHU	0.00464393939394	May be involved in modulation of pathogen defense and leaf cell death (By similarity)	transmembrane 9 superfamily member
ENOG411DUYT	ENOG411E4XB	0.00464393939394	Ornithine cyclodeaminase/mu-crystallin family	U6 snRNA-associated Sm-like protein
ENOG411DT53	ENOG411DXFD	0.00464393939394	cysteine synthase	RNA recognition motif. (a.k.a. RRM RBD or RNP domain)
ENOG411DSXP	ENOG411DUEH	0.00464393939394	MAC Perforin domain containing protein	Oxidoreductase family C-terminal alpha/beta domain
ENOG411DRM3	ENOG411E8HC	0.00464393939394	Protein kinase APK1A	NA
ENOG411DQ9R	ENOG411DS46	0.00464393939394	Mitogen-activated protein kinase	ATP-dependent DNA helicase
ENOG411DU5N	ENOG411DX0M	0.00464393939394	Aldo/keto reductase family	phosphatase 2C
ENOG411DTEM	ENOG411DW6Z	0.00464393939394	Histone chaperone	Phosphoglycolate phosphatase
ENOG411E3A8	ENOG411E6WP	0.00464393939394	40s ribosomal protein	NA
ENOG411DSZA	ENOG411DXXK	0.00464393939394	NA	syntaxin of plants
ENOG411DSXN	ENOG411E39M	0.00464393939394	caffeoyl-CoA O-methyltransferase At4g26220-like	Cupin superfamily (DUF985)
ENOG411DVAB	ENOG411E3GS	0.00464379084967	Protein of unknown function (DUF3493)	NA
ENOG411DUYH	ENOG411DW6M	0.00464379084967	Xyloglucan endo-transglycosylase (XET) C-terminus	NAD(P)H-dependent oxidoreductase
ENOG411E14H	ENOG411EKDT	0.00464357864358	Inherit from KOG: ribonuclease P MRP 25kDa	Removes the phosphate from trehalose 6-phosphate to produce free trehalose. Trehalose accumulation in plant may improve abiotic stress tolerance
ENOG411DQWJ	ENOG411EBW0	0.00464357864358	AP-2 complex subunit	PIPKc
ENOG411DQJ5	ENOG411DZGR	0.00464357864358	NHL repeat-containing protein	Dehydrogenase
ENOG411DU3G	ENOG411E0RE	0.00464357864358	Ribosomal protein L4	NA
ENOG411DWG8	ENOG411E3NU	0.00464357864358	60S ribosomal protein L18a	Microsomal glutathione S-transferase
ENOG411DQ0I	ENOG411DT3B	0.00464357864358	emsy N terminus domain-containing protein ENT domain-containing protein	oxygen-evolving enhancer protein 1
ENOG411DRT8	ENOG411DV87	0.00464357864358	Molybdopterin biosynthesis protein	histone-lysine N-methyltransferase H3 lysine-9 specific
ENOG411DS2S	ENOG411DU6D	0.00464357864358	Nuclear cap-binding protein subunit	Pentatricopeptide repeat-containing protein
ENOG411DPUW	ENOG411DW0S	0.00464357864358	glutamine synthetase	WD40-like Beta Propeller Repeat
ENOG411DPX6	ENOG411DUQ0	0.00464357864358	Carbamoyl-phosphate synthase	beta-D-xylosidase
ENOG411DRRH	ENOG411DVGN	0.00464285714286	ABC transporter C family member	60S ribosomal export protein
ENOG411DQCW	ENOG411DVX7	0.00464285714286	Inherit from KOG: tRNA-splicing endonuclease positive	Aminotransferase
ENOG411DU2D	ENOG411DW68	0.00464285714286	phosphatase 2C	F-Box protein
ENOG411DSXP	ENOG411E4PP	0.00464285714286	MAC Perforin domain containing protein	biological_process
ENOG411DQ3N	ENOG411DS24	0.00464285714286	Nucleotide-diphospho-sugar transferase	Lipoamide acyltransferase component of branched-chain alpha-keto acid dehydrogenase complex
ENOG411DRZT	ENOG411DSN7	0.00464285714286	1-(5-phosphoribosyl)-5- (5-phosphoribosylamino)methylideneamino imidazole-4-carboxamide isomerase	anthocyanidin reductase
ENOG411DQE8	ENOG411DYC5	0.00464285714286	glycerophosphoryl diester phosphodiesterase	Pentatricopeptide repeat-containing protein
ENOG411DU2M	ENOG411EJPY	0.00464285714286	cyclic nucleotide-gated ion channel	E3 ubiquitin-protein ligase
ENOG411DT8B	ENOG411DZ83	0.00464285714286	transcription initiation factor TFIID subunit	Cleaves peptides in various proteins in a process that requires ATP hydrolysis. Has a chymotrypsin-like activity. Plays a major role in the degradation of misfolded proteins (By similarity)
ENOG411DQIC	ENOG411E22X	0.00464285714286	Actins are highly conserved proteins that are involved in various types of cell motility and are ubiquitously expressed in all eukaryotic cells	Phosphofructokinase
ENOG411E2PI	ENOG411E6R0	0.00464285714286	Inherit from KOG: Transmembrane protein 205	NA
ENOG411DSG8	ENOG411DV1A	0.00464285714286	nucleoside diphosphate kinase	Metallo-beta-lactamase superfamily
ENOG411DUD9	ENOG411E2S2	0.00464285714286	NAD(P)H-quinone oxidoreductase subunit N-like	ribosomal protein
ENOG411DW3X	ENOG411EM33	0.00464285714286	NA	La protein
ENOG411DR6R	ENOG411DYWT	0.00464285714286	o-methyltransferase	beta-amylase
ENOG411DVMW	ENOG411E5EK	0.00464285714286	TBC1 domain family member	Glutaredoxin
ENOG411DQSP	ENOG411DSPP	0.00464285714286	40S ribosomal protein S6	bile acid sodium symporter family protein
ENOG411DVRB	ENOG411DY9X	0.00464285714286	NmrA-like family	PHD finger family protein
ENOG411DQMP	ENOG411DR8C	0.00464285714286	ABC transporter G family member	carboxyl-terminal peptidase
ENOG411DTRP	ENOG411DXRG	0.00464285714286	central subunit of the protein translocation channel SecYE. Consists of two halves formed by TMs 1-5 and 6-10. These two domains form a lateral gate at the front which open onto the bilayer between TMs 2 and 7 and are clamped together by SecE at the back. The channel is closed by both a pore ring composed of hydrophobic SecY resides and a short helix (helix 2A) on the extracellular side of the membrane which forms a plug (By similarity)	Tetraspanin family
ENOG411DSXT	ENOG411DXYK	0.00464285714286	no apical meristem protein	Peptidyl-prolyl cis-trans isomerase
ENOG411DR6R	ENOG411DS2S	0.00464285714286	o-methyltransferase	Nuclear cap-binding protein subunit
ENOG411DRZA	ENOG411E00C	0.00464285714286	Catalyzes the interconversion of methylthioribose-1- phosphate (MTR-1-P) into methylthioribulose-1-phosphate (MTRu-1-P) (By similarity)	chitinase
ENOG411DSTU	ENOG411E0AF	0.00464285714286	ALA-Interacting Subunit	Aldehyde dehydrogenase
ENOG411DRNQ	ENOG411DYVF	0.00464285714286	Xyloglucan endotransglucosylase hydrolase protein	G-patch domain
ENOG411DTUU	ENOG411DUF9	0.00464285714286	Bifunctional nitrilase nitrile hydratase	Component of the eukaryotic translation initiation factor 3 (eIF-3) complex which is involved in protein synthesis and together with other initiation factors stimulates binding of mRNA and methionyl-tRNAi to the 40S ribosome (By similarity)
ENOG411DUWQ	ENOG411E2T6	0.00464285714286	methyltransferase-like protein 1-like	Universal stress protein
ENOG411DSXU	ENOG411E33A	0.00464285714286	citrate synthase	NA
ENOG411EKP8	ENOG411EKZB	0.00464285714286	phosphoribosylformylglycinamidine cyclo-ligase	Prefoldin subunit
ENOG411DTWY	ENOG411E16W	0.00464285714286	V-type proton ATPase catalytic subunit	MA3
ENOG411DPWK	ENOG411DRJF	0.00464285714286	serine threonine-protein phosphatase 2A regulatory subunit B	ADP-ribosylation factor GTPase-activating protein
ENOG411DQ7J	ENOG411DTNS	0.00464285714286	Inherit from KOG: dihydrodiol dehydrogenase	Domain of unknown function (DUF3598)
ENOG411DPU3	ENOG411DSXU	0.00464285714286	TIM-barrel signal transduction protein	citrate synthase
ENOG411E0CQ	ENOG411E0MG	0.00464285714286	3-hydroxyisobutyryl-CoA hydrolase-like protein	Dehydrogenase reductase SDR family member
ENOG411DV93	ENOG411E0WJ	0.00464285714286	carboxylesterase 18-like	inorganic pyrophosphatase
ENOG411DS4I	ENOG411E2XF	0.00464285714286	D-3-phosphoglycerate dehydrogenase	expressed protein
ENOG411DS20	ENOG411E4KJ	0.00464285714286	ATP-dependent zinc metalloprotease FTSH	Inherit from NOG: Early fruit mRNA
ENOG411DQM7	ENOG411E4AA	0.00464285714286	Phosphoglycerate mutase	Jacalin
ENOG411DQAU	ENOG411DVHH	0.00464285714286	alpha-glucosidase	UvrB/uvrC motif
ENOG411DRFV	ENOG411E7U1	0.00464285714286	splicing factor	NA
ENOG411DTTD	ENOG411DXHD	0.00464285714286	FAD-binding and arabino-lactone oxidase domains containing protein	Pentatricopeptide repeat-containing protein
ENOG411DXYB	ENOG411DYRM	0.00464285714286	ATP-dependent Clp protease ATP-binding subunit clpA	DNL zinc finger domain containing protein
ENOG411DQUG	ENOG411EKJQ	0.00464285714286	Branched-chain-amino-acid aminotransferase-like protein 3	exhibits glutathione-dependent thiol transferase and dehydroascorbate (DHA) reductase activities. Key component of the ascorbate recycling system. Involved in the redox homeostasis especially in scavenging of ROS under oxidative stresses
ENOG411DS05	ENOG411E0XV	0.00464285714286	tyrosyl-tRNA synthetase	dsRNA-binding protein
ENOG411E4T1	ENOG411E886	0.00464285714286	Peptidyl-prolyl cis-trans isomerase	Photosystem II 5
ENOG411DQH4	ENOG411DZR1	0.00464285714286	peptide methionine sulfoxide reductase	GDSL esterase lipase
ENOG411DX7T	ENOG411EM7D	0.00464285714286	Inherit from NOG: TS-N domain-containing protein	histone acetyltransferase
ENOG411DQ9R	ENOG411DSUR	0.00464285714286	Mitogen-activated protein kinase	Dihydrolipoyllysine-residue acetyltransferase component 3 of pyruvate dehydrogenase complex
ENOG411DV2J	ENOG411DVMR	0.00464285714286	CONTAINS InterPro DOMAIN s Munc13 homology 1 (InterPro IPR014770) Protein of	NA
ENOG411DSCA	ENOG411DSV8	0.00464285714286	Gamma carbonic	DNA-directed RNA Polymerase
ENOG411DRYU	ENOG411EJ2K	0.00464285714286	Pfam:RanBPM_CRA	STYKc
ENOG411DR1T	ENOG411DTKR	0.00464285714286	Mitochondrial carrier protein	serine palmitoyltransferase
ENOG411DQX0	ENOG411DUE0	0.00464285714286	SNF2 domain-containing protein helicase domain-containing protein RING finger domain-containing protein	Glyoxylate
ENOG411DS9U	ENOG411DUUT	0.00464285714286	expressed protein	NA
ENOG411DT3X	ENOG411EMGA	0.00464285714286	Component of the eukaryotic translation initiation factor 3 (eIF-3) complex which is involved in protein synthesis and together with other initiation factors stimulates binding of mRNA and methionyl-tRNAi to the 40S ribosome (By similarity)	Protein arginine n-methyltransferase
ENOG411DSE1	ENOG411DVK6	0.00464285714286	Lactoylglutathione lyase	kinase phosphatase
ENOG411DUWQ	ENOG411EMCX	0.00464285714286	methyltransferase-like protein 1-like	RING
ENOG411DR43	ENOG411DRII	0.00464285714286	Plastid-lipid-Associated Protein	ALG-2 interacting protein
ENOG411DPRM	ENOG411E0KV	0.00464285714286	protein phosphatase 2C 55-like	methylthioribose kinase
ENOG411DWPG	ENOG411DZ9Y	0.00464285714286	ANK	chaperone protein dnaJ
ENOG411DU3I	ENOG411DVSY	0.00464285714286	Plastidic ATP	Sucrose-cleaving enzyme that provides UDP-glucose and fructose for various metabolic pathways (By similarity)
ENOG411DTPM	ENOG411DUIA	0.00464285714286	DNA repair protein recA	NA
ENOG411DQ1R	ENOG411DUA2	0.00464285714286	auxin response factor	Component of the eukaryotic translation initiation factor 3 (eIF-3) complex which is involved in protein synthesis and together with other initiation factors stimulates binding of mRNA and methionyl-tRNAi to the 40S ribosome (By similarity)
ENOG411DYCE	ENOG411EMN6	0.00464285714286	expansin-like	Acetyltransferase (GNAT) family
ENOG411DS0Z	ENOG411DW2W	0.00464285714286	Integral membrane Yip1 family protein	serine threonine-protein kinase STN8 chloroplastic-like
ENOG411DZHF	ENOG411ED93	0.00464285714286	Imidazole glycerol phosphate synthase	2OG-Fe(II) oxygenase superfamily
ENOG411DSR1	ENOG411DVVB	0.00464285714286	Inherit from COG: heptosyltransferase	7-dehydrocholesterol
ENOG411DQBC	ENOG411DZIQ	0.00464285714286	Lysine ketoglutarate reductase trans-splicing related 1	Peptide transporter
ENOG411DRBQ	ENOG411E3TJ	0.00464285714286	Domain of unknown function DUF220	NA
ENOG411DYBY	ENOG411EMRS	0.00464285714286	Dehydrogenase	This enzyme converts phytoene into zeta-carotene via the intermediary of phytofluene by the symmetrical introduction of two double bonds at the C-11 and C-11' positions of phytoene
ENOG411DS0P	ENOG411DSB2	0.00464285714286	FGGY family of carbohydrate kinases C-terminal domain	NA
ENOG411E2T6	ENOG411E45Q	0.00464285714286	Universal stress protein	NA
ENOG411DQB1	ENOG411DSDZ	0.00464285714286	40S ribosomal protein S3a	Inherit from NOG: protein transport
ENOG411DR2R	ENOG411DRM8	0.00464285714286	UDP-Glycosyltransferase	NA
ENOG411DX00	ENOG411E4X2	0.00464285714286	allene oxide cyclase	SnRNP core Sm protein Sm-X5-like protein
ENOG411DSCF	ENOG411DW7T	0.00464285714286	COP9 signalosome complex subunit	F-box-like WD repeat-containing protein
ENOG411DU3N	ENOG411DWE1	0.00464285714286	Allows the formation of correctly charged Gln-tRNA(Gln) through the transamidation of misacylated Glu-tRNA(Gln) in chloroplasts and mitochondria. The reaction takes place in the presence of glutamine and ATP through an activated gamma-phospho- Glu-tRNA(Gln) (By similarity)	Inherit from NOG: repeat protein
ENOG411DTHW	ENOG411DVQ6	0.00464285714286	guanylate	Protein of unknown function (DUF3727)
ENOG411DU7K	ENOG411E3VV	0.00464285714286	bifunctional aspartokinase homoserine dehydrogenase	Bet1-like SNARE
ENOG411DR68	ENOG411DXH1	0.00464285714286	mitochondrial	tocopherol cyclase
ENOG411DSEZ	ENOG411E06Z	0.00464285714286	wuschel-related homeobox	cyclic nucleotide-gated ion channel
ENOG411DQ7X	ENOG411DY8U	0.00464285714286	NA	Serine threonine-protein kinase Rio1
ENOG411DQA1	ENOG411E4H2	0.00464285714286	thylakoid lumenal 15 kDa protein	high mobility group
ENOG411DQS4	ENOG411E228	0.00464285714286	transcription factor	Protein of unknown function DUF617
ENOG411DR4Z	ENOG411DVHA	0.00464285714286	phosphatase 2C	haloacid dehalogenase-like hydrolase family protein
ENOG411DSC5	ENOG411DXMS	0.00464285714286	Domain of unknown function (DUF1817)	2-nitropropane dioxygenase
ENOG411DQXV	ENOG411DZRW	0.00464285714286	cytosolic iron-sulfur protein assembly	Ribose-5-phosphate isomerase
ENOG411DVQZ	ENOG411E14B	0.00464285714286	Aldehyde dehydrogenase family 7 member	Is associated with a DNA binding complex that binds to the G box a well-characterized cis-acting DNA regulatory element found in plant genes (By similarity)
ENOG411DS6A	ENOG411DU8J	0.00464285714286	Peptidyl-prolyl cis-trans isomerase	Acylamino-acid-releasing
ENOG411DS6A	ENOG411DU50	0.00464285714286	Peptidyl-prolyl cis-trans isomerase	UDP-glucuronic acid decarboxylase
ENOG411DQB2	ENOG411DSF3	0.00464285714286	aminotransferase	serine threonine-protein kinase
ENOG411DY12	ENOG411E230	0.00464285714286	Key enzyme in heme biosynthesis. Catalyzes the oxidative decarboxylation of propionic acid side chains of rings A and B of coproporphyrinogen III (By similarity)	Stress-related
ENOG411DQXP	ENOG411DYCK	0.00464285714286	Phosphate carrier protein	RNA recognition motif. (a.k.a. RRM RBD or RNP domain)
ENOG411DQ2P	ENOG411DWIT	0.00464285714286	Pentatricopeptide repeat-containing protein	rRNA-processing protein EBP2
ENOG411DQ8D	ENOG411DQPW	0.00464285714286	NADH dehydrogenase ubiquinone iron-sulfur protein 1 mitochondrial-like	Asparaginyl-tRNA synthetase
ENOG411DQ6Q	ENOG411DUVH	0.00464285714286	SNAP25 homologous protein	Ankyrin repeat
ENOG411DRZT	ENOG411E4KC	0.00464285714286	1-(5-phosphoribosyl)-5- (5-phosphoribosylamino)methylideneamino imidazole-4-carboxamide isomerase	Carrier of the growing fatty acid chain in fatty acid biosynthesis (By similarity)
ENOG411DPNJ	ENOG411DTH8	0.00464285714286	Dynamin family	choline ethanolamine
ENOG411DQSE	ENOG411DSGK	0.00464285714286	Mps one binder kinase activator-like	decapping
ENOG411DRM5	ENOG411DZI4	0.00464285714286	PsbP domain-containing protein 1	fasciclin-like arabinogalactan protein
ENOG411DR6Q	ENOG411DRUG	0.00464285714286	GPI transamidase component	Crooked neck protein
ENOG411DTTC	ENOG411DWMB	0.00464285714286	glycine-rich protein	ras-related protein
ENOG411DRJX	ENOG411DYJU	0.00464285714286	CBS domain-containing protein	WD40
ENOG411E0W0	ENOG411E1IF	0.00464285714286	Protein of unknown function (DUF688)	tsl-kinase interacting protein
ENOG411DQZY	ENOG411DVA5	0.00464285714286	Allows the formation of correctly charged Gln-tRNA(Gln) through the transamidation of misacylated Glu-tRNA(Gln) in chloroplasts and mitochondria. The reaction takes place in the presence of glutamine and ATP through an activated gamma-phospho- Glu-tRNA(Gln) (By similarity)	expressed protein
ENOG411DUJ3	ENOG411DWYS	0.00464285714286	expressed protein	zinc finger CCCH domain-containing protein
ENOG411DR5A	ENOG411DSNV	0.00464285714286	K14641 apyrase EC 3.6.1.5	post-illumination chlorophyll fluorescence increase
ENOG411DRZI	ENOG411DTQK	0.00464285714286	This protein promotes the GTP-dependent binding of aminoacyl-tRNA to the A-site of ribosomes during protein biosynthesis (By similarity)	3-oxoacyl- acyl-carrier-protein synthase
ENOG411DX71	ENOG411DZH1	0.00464285714286	PHB	NA
ENOG411DR9V	ENOG411DW0A	0.00464285714286	pectinesterase	phosphoethanolamine N-methyltransferase
ENOG411DSKT	ENOG411DTS1	0.00464285714286	26S proteasome non-atpase regulatory subunit	NA
ENOG411DQKM	ENOG411E4YK	0.00464285714286	Peptidyl-prolyl cis-trans	Protein of unknown function (DUF1685)
ENOG411DWPG	ENOG411E5YH	0.00464285714286	ANK	acyl-coa-binding protein
ENOG411DRT2	ENOG411EKR3	0.00464285714286	Protein of unknown function (DUF1421)	NA
ENOG411DTXV	ENOG411DZTW	0.00464285714286	RNA-binding protein	Inosine-uridine preferring nucleoside hydrolase
ENOG411DVAW	ENOG411DYS3	0.00464285714286	Methyltransferase domain	NA
ENOG411DTP1	ENOG411DVQS	0.00464285714286	K10406 kinesin family member C2 C3	translation Initiation Factor
ENOG411DS8E	ENOG411E82W	0.00464285714286	Trafficking protein particle complex subunit	NA
ENOG411DVUF	ENOG411E50E	0.00464285714286	Biotin/lipoate A/B protein ligase family	Thioredoxin
ENOG411DSA8	ENOG411DUP9	0.00464285714286	glycine-rich protein	NADH dehydrogenase subunit 9
ENOG411DRRU	ENOG411DXAU	0.00464285714286	transporter	Piriformospora indica-insensitive protein
ENOG411DVEG	ENOG411E44I	0.00464285714286	66 kDa stress	DNA-directed RNA polymerases I II and III
ENOG411DXSY	ENOG411DYB1	0.00464285714286	endoribonuclease Dicer	S-acyltransferase
ENOG411DVHA	ENOG411DX3T	0.00464285714286	haloacid dehalogenase-like hydrolase family protein	Amidase
ENOG411DSSW	ENOG411DUFT	0.00464285714286	Sucrose-cleaving enzyme that provides UDP-glucose and fructose for various metabolic pathways (By similarity)	serine threonine-protein kinase
ENOG411DTR9	ENOG411DTYF	0.00464285714286	dna binding protein	gtp-binding protein
ENOG411DRXS	ENOG411DV0N	0.00464285714286	RabGAP TBC domain-containing protein	GPI ethanolamine phosphate transferase
ENOG411DR7N	ENOG411EMG5	0.00464285714286	GDSL esterase lipase	Homocysteine s-methyltransferase
ENOG411DPWI	ENOG411DX18	0.00464285714286	rna-dependent rna polymerase	Pyridoxal
ENOG411DUYE	ENOG411E01J	0.00464285714286	WD repeat-containing protein	DNAJ heat shock N-terminal domain-containing protein
ENOG411E3XF	ENOG411EM9F	0.00464285714286	Peptidyl-prolyl cis-trans isomerase	E3 ubiquitin-protein ligase
ENOG411DQB6	ENOG411DTH5	0.00464285714286	zinc-binding protein	Catalyzes the intramolecular cyclization of bicyclic chalcones into tricyclic (S)-flavanones. Responsible for the isomerization of 42'4'6'-tetrahydroxychalcone (also termed chalcone) into naringenin
ENOG411DRHW	ENOG411DUZU	0.00464285714286	Fumarylacetoacetate hydrolase domain-containing protein	AIG1 family
ENOG411DRUJ	ENOG411DXAT	0.00464285714286	serine threonine-protein kinase	threonine dehydratase biosynthetic
ENOG411DQE7	ENOG411DS36	0.00464285714286	glycosyl hydrolase family 10 protein	trafficking protein particle complex subunit 8-like
ENOG411DUHT	ENOG411DZTM	0.00464285714286	Carboxylesterase family	UDP-glucoronosyl and UDP-glucosyl transferase
ENOG411DQCF	ENOG411DVQD	0.00464285714286	Tropinone reductase	phosphatidylinositol binding
ENOG411E215	ENOG411E3Y8	0.00464285714286	RING-H2 finger protein	Transcription factor
ENOG411DXM6	ENOG411E0H7	0.00464285714286	cop9 signalosome complex subunit	Cellulose synthase A catalytic subunit 1 UDP-forming
ENOG411DUHU	ENOG411DX5M	0.00464285714286	vacuolar-processing enzyme	Plant organelle RNA recognition domain
ENOG411DVHA	ENOG411E3MB	0.00464285714286	haloacid dehalogenase-like hydrolase family protein	Peptidyl-prolyl cis-trans isomerase
ENOG411DTFP	ENOG411DXIC	0.00464285714286	heme-binding protein	Cpn10
ENOG411DQEK	ENOG411E0KH	0.00464285714286	Leucine-rich repeat family protein	Adenylate cyclase
ENOG411DTQT	ENOG411EMIV	0.00464285714286	Protein of unknown function DUF399	zinc finger
ENOG411DQ1U	ENOG411DU0M	0.00464285714286	ubiquitin fusion degradation protein 1	ubiquitin-conjugating enzyme
ENOG411DQIT	ENOG411DQQ2	0.00464285714286	expressed protein	inhibitor of growth protein
ENOG411DQ9V	ENOG411DUS9	0.00464285714286	3-ketoacyl-coa synthase	F-box LRR-repeat protein
ENOG411DRDC	ENOG411DSSS	0.00464285714286	DNA binding	Cytochrome b5-like Heme/Steroid binding domain
ENOG411DY9X	ENOG411EMI1	0.00464285714286	PHD finger family protein	U-box domain-containing protein
ENOG411DVX2	ENOG411DXTD	0.00464285714286	Dip2/Utp12 Family	red chlorophyll catabolite reductase
ENOG411DQRD	ENOG411E6YU	0.00464285714286	polygalacturonase	14 kDa proline-rich protein DC2.15-like
ENOG411DQUP	ENOG411DSEG	0.00464285714286	flowering time control protein	novel plant snare
ENOG411DSSR	ENOG411E2VH	0.00464285714286	Haloacid dehalogenase-like hydrolase family protein	Glycine cleavage system H protein
ENOG411DQP1	ENOG411DWKX	0.00464285714286	G-patch domain	PWI
ENOG411DQWY	ENOG411DUM4	0.00464285714286	26S protease regulatory subunit	Endoplasmic reticulum metallopeptidase
ENOG411DUG9	ENOG411DZKE	0.00464285714286	type I inositol-145-trisphosphate 5-phosphatase	RNA recognition motif. (a.k.a. RRM RBD or RNP domain)
ENOG411DTH5	ENOG411E3BC	0.00464285714286	Catalyzes the intramolecular cyclization of bicyclic chalcones into tricyclic (S)-flavanones. Responsible for the isomerization of 42'4'6'-tetrahydroxychalcone (also termed chalcone) into naringenin	Invertase pectin methylesterase inhibitor
ENOG411DVYH	ENOG411EMN6	0.00464285714286	dihydropyrimidinase (EC 3.5.2.2)	Acetyltransferase (GNAT) family
ENOG411DSF9	ENOG411DVAX	0.00464285714286	OBERON 3-like	Saccharopine dehydrogenase
ENOG411DUS9	ENOG411DVIA	0.00464285714286	F-box LRR-repeat protein	auxin-binding protein
ENOG411DS20	ENOG411DTFW	0.00464285714286	ATP-dependent zinc metalloprotease FTSH	geminivirus Rep-interacting motor
ENOG411DY0F	ENOG411DY1D	0.00464285714286	FAD binding domain	ubiquitin thioesterase otubain-like
ENOG411DT48	ENOG411DW7T	0.00464285714286	ABC transporter	F-box-like WD repeat-containing protein
ENOG411DSBH	ENOG411DW50	0.00464285714286	triosephosphate isomerase	Inherit from KOG: Kinesin light chain
ENOG411DZFC	ENOG411E1TV	0.00464285714286	Adenylate kinase family protein	NA
ENOG411DQIF	ENOG411E58Y	0.00464224664225	Lipid phosphate phosphatase	Late embryogenesis abundant protein
ENOG411DQTW	ENOG411DXK0	0.00464113181504	alpha-l-arabinofuranosidase	tRNA-splicing endonuclease positive effector-related
ENOG411DQD6	ENOG411DVQD	0.00464113181504	Heat shock protein	phosphatidylinositol binding
ENOG411DPSG	ENOG411DVPF	0.00464113181504	serine threonine-protein phosphatase 2A	glucose-6-phosphate 1-dehydrogenase
ENOG411DQ5N	ENOG411DVBE	0.00464113181504	receptor-like protein kinase	NA
ENOG411DUZJ	ENOG411DXBX	0.00464113181504	succinate dehydrogenase	cellulose synthase-like protein
ENOG411DPQ9	ENOG411E2NE	0.00464102564103	Catalyzes the hydroxylation of the N(6)-(4-aminobutyl)- L-lysine intermediate to form hypusine an essential post- translational modification only found in mature eIF-5A factor (By similarity)	glutathione
ENOG411DR6N	ENOG411DWYS	0.00464102564103	beta-fructofuranosidase	zinc finger CCCH domain-containing protein
ENOG411DPXD	ENOG411DTGW	0.00464102564103	Glutamyl-tRNA synthetase	Protein PHLOEM PROTEIN 2-LIKE
ENOG411DR4J	ENOG411E2EX	0.00464102564103	peroxisome biogenesis protein 22-like	integral membrane HPP family protein
ENOG411DTJY	ENOG411DV9T	0.00464102564103	ABC transporter	Pentatricopeptide repeat-containing protein
ENOG411DV49	ENOG411EKJK	0.00464102564103	2-oxoglutarate Fe(II)-dependent dioxygenase-like	Cysteine desulfurase
ENOG411E3ZI	ENOG411EKYD	0.00464102564103	YGGT family	Pleiotropic drug resistance protein
ENOG411DV6S	ENOG411E3JT	0.00464098401598	tyramine N-feruloyltransferase 4	Phospholipase A2
ENOG411DVP3	ENOG411DYBM	0.00464053490369	Sex determination protein	MATH domain-containing protein
ENOG411DQS5	ENOG411DTQ4	0.00464029391661	ribulose-15 bisphosphate carboxylase oxygenase large subunit N-methyltransferase	pectinesterase
ENOG411DUK3	ENOG411DVX7	0.00464029391661	histidine	Aminotransferase
ENOG411DV55	ENOG411EA62	0.00464029391661	b5 reductase	13-beta-glucan synthase component
ENOG411DZKC	ENOG411DZR3	0.00463924963925	NADH dehydrogenase ubiquinone 1 alpha subcomplex assembly factor 3-like	peroxidase
ENOG411DW37	ENOG411E3D0	0.00463924963925	BAHD family acyltransferase clade I (EC 2.3.1.-)	protein CutA 1 chloroplastic-like
ENOG411DX6Y	ENOG411EKKX	0.00463924963925	Anthocyanidin	epoxide hydrolase
ENOG411DWT5	ENOG411E063	0.00463924963925	Inherit from euNOG: adaptor-related protein complex 5 zeta 1 subunit	Pfam:Invertase_neut
ENOG411DWMI	ENOG411DZRA	0.00463888888889	DNA primase large	HOX
ENOG411DYXP	ENOG411EM2D	0.00463888888889	formate dehydrogenase	31 kDa ribonucleoprotein
ENOG411DT17	ENOG411DYTS	0.00463888888889	cytochrome P450	Nucleoporin protein Ndc1-Nup
ENOG411DTDI	ENOG411DY5K	0.00463888888889	tRNA threonylcarbamoyladenosine biosynthesis protein	UDP-glycosyltransferase
ENOG411DV3P	ENOG411DY05	0.00463888888889	protein kinase PINOID-like	CDT1-like protein a
ENOG411DPWC	ENOG411DYNF	0.00463741258741	late embryogenesis abundant protein	transferase activity transferring hexosyl groups
ENOG411DSS6	ENOG411EC3C	0.0046369047619	type 1 membrane protein	Ca2+-ATPase N terminal autoinhibitory domain
ENOG411DZNJ	ENOG411E0K7	0.0046369047619	cysteine synthase	O-methyltransferase
ENOG411DTIU	ENOG411EHP2	0.0046369047619	2-dehydro-3-deoxyphosphooctonate	NA
ENOG411DPZA	ENOG411E4HW	0.00463636363636	thiamin pyrophosphokinase	Acetyltransferase (GNAT) family
ENOG411DPYI	ENOG411DQ2C	0.00463636363636	Starch synthase	serine threonine-protein kinase
ENOG411DQ4S	ENOG411DTHD	0.00463636363636	Chitin-inducible gibberellin-responsive protein	anaphase-promoting complex subunit
ENOG411DQTA	ENOG411DU74	0.00463636363636	protein FLUORESCENT IN BLUE LIGHT	mitochondrial substrate carrier family protein
ENOG411DTMK	ENOG411DZFC	0.00463636363636	glucan endo-1-3-beta-glucosidase	Adenylate kinase family protein
ENOG411DRNI	ENOG411DWFD	0.00463636363636	NA	zinc finger C3HC4 type domain containing protein expressed
ENOG411DPS1	ENOG411DRXZ	0.00463636363636	decarboxylase	3-oxoacyl- acyl-carrier-protein synthase
ENOG411DRW3	ENOG411E5D5	0.00463636363636	expressed protein	50S ribosomal protein L29
ENOG411DQVB	ENOG411DT29	0.00463636363636	TLDc	phosphoserine phosphatase
ENOG411DV6R	ENOG411DV9D	0.00463636363636	NA	Histone deacetylase
ENOG411DQMS	ENOG411DT8I	0.00463636363636	Mitochondrial import inner membrane translocase subunit	RabGAP TBC domain-containing protein
ENOG411DU7K	ENOG411EDDV	0.00463636363636	bifunctional aspartokinase homoserine dehydrogenase	DnaJ domain
ENOG411DUP5	ENOG411DX3N	0.00463636363636	Inherit from NOG: s-layer protein	pre-mRNA-processing factor
ENOG411DPV2	ENOG411E0FA	0.00463636363636	Thylakoid lumenal 29 kDa protein	adenine phosphoribosyltransferase
ENOG411DR07	ENOG411E2JA	0.00463636363636	short chain dehydrogenase	Protein of unknown function (DUF2488)
ENOG411E9RT	ENOG411EB0I	0.00463636363636	CH	UAS
ENOG411DPV2	ENOG411DRN3	0.00463636363636	Thylakoid lumenal 29 kDa protein	BRCA1 C Terminus (BRCT) domain
ENOG411DREM	ENOG411DVE5	0.00463636363636	glycosyl transferase family 17 protein	Promotes mitochondrial protein synthesis. May act as a fidelity factor of the translation reaction by catalyzing a one- codon backward translocation of tRNAs on improperly translocated ribosomes. Binds to mitochondrial ribosomes in a GTP-dependent manner (By similarity)
ENOG411DSFJ	ENOG411E0PY	0.00463636363636	aminotransferase class I and II family protein	anthocyanidin synthase
ENOG411DQRW	ENOG411DWAJ	0.00463636363636	NA	DNA-damage-repair toleration protein DRT111
ENOG411E1DV	ENOG411E4YD	0.00463636363636	vesicle transport protein	dCTP pyrophosphatase
ENOG411DS1A	ENOG411DVFG	0.00463636363636	mannose-6-phosphate isomerase	deoxyribonuclease
ENOG411DQ2B	ENOG411DQNU	0.00463636363636	Glyco_18	receptor protein kinase
ENOG411DSZ9	ENOG411DWTQ	0.00463636363636	DNA polymerase	Inherit from KOG: spastic paraplegia 11 (autosomal recessive)
ENOG411E5BH	ENOG411EDZ3	0.00463636363636	Protein of unknown function (DUF1777)	May transport inorganic phosphate (Pi) (By similarity)
ENOG411E10Y	ENOG411E1ND	0.00463636363636	kinesin-like protein KIF11-like	non-green plastid inner envelope membrane protein
ENOG411DS3B	ENOG411DXH1	0.00463636363636	Inherit from NOG: Pathogenesis related protein-like protein	tocopherol cyclase
ENOG411DR87	ENOG411DREV	0.00463636363636	AMP-binding enzyme	transporter
ENOG411DXGY	ENOG411E1EV	0.00463636363636	beta-galactosidase	Pfam:DUF143
ENOG411DRPH	ENOG411DURH	0.00463636363636	Ataxin-3 homolog	serine carboxypeptidase S28 family protein
ENOG411DQJY	ENOG411DRMB	0.00463636363636	Glutathione	aspartic proteinase-like protein
ENOG411DTP8	ENOG411DY22	0.00463636363636	Aldo keto reductase family protein	adenylate kinase
ENOG411DXI4	ENOG411DXJ5	0.00463636363636	Nucleoredoxin	Aconitate hydratase
ENOG411DSS4	ENOG411E16G	0.00463636363636	Inherit from euNOG: Chromosome 10 open reading frame 137	NA
ENOG411DSHC	ENOG411DTNS	0.00463636363636	Glutathione S-transferase C-terminal domain	Domain of unknown function (DUF3598)
ENOG411DRGG	ENOG411DTDG	0.00463636363636	dnaJ homolog subfamily C member	auxin response factor
ENOG411DV8J	ENOG411E534	0.00463636363636	zinc finger CCCH domain-containing protein	Non-specific lipid-transfer protein-like protein
ENOG411DSDP	ENOG411DUK0	0.00463636363636	4-coumarate--CoA ligase	threonine synthase
ENOG411DSC1	ENOG411DWSX	0.00463636363636	sulfate transporter	zinc finger
ENOG411DQN4	ENOG411DRW3	0.00463636363636	Plays a role in photosynthetic sucrose synthesis by catalyzing the rate-limiting step of sucrose biosynthesis from UDP-glucose and fructose- 6-phosphate. Involved in the regulation of carbon partitioning in the leaves of plants. May regulate the synthesis of sucrose and therefore play a major role as a limiting factor in the export of photoassimilates out of the leaf. Plays a role for sucrose availability that is essential for plant growth and fiber elongation	expressed protein
ENOG411DTCT	ENOG411DY9G	0.00463636363636	Catalyzes the ferrous insertion into protoporphyrin IX (By similarity)	transporter
ENOG411DVJ0	ENOG411DZFG	0.00463636363636	Endoglucanase	ATP-dependent serine protease that mediates the selective degradation of misfolded unassembled or oxidatively damaged polypeptides as well as certain short-lived regulatory proteins in the mitochondrial matrix. May also have a chaperone function in the assembly of inner membrane protein complexes. Participates in the regulation of mitochondrial gene expression and in the maintenance of the integrity of the mitochondrial genome. Binds to mitochondrial DNA in a site-specific manner (By similarity)
ENOG411DS8E	ENOG411DWFK	0.00463636363636	Trafficking protein particle complex subunit	GDSL esterase lipase
ENOG411DUTN	ENOG411E0KV	0.00463636363636	rho guanine nucleotide exchange factor 8-like	methylthioribose kinase
ENOG411DQX4	ENOG411DSWS	0.00463636363636	GDSL esterase lipase	sulfite oxidase
ENOG411DQN8	ENOG411E1ND	0.00463636363636	beta-galactosidase	non-green plastid inner envelope membrane protein
ENOG411DVNS	ENOG411E3XU	0.00463636363636	NA	Cytochrome b5-like Heme/Steroid binding domain
ENOG411DRXN	ENOG411EMN8	0.00463636363636	Tryptophanyl-tRNA synthetase	Lactoylglutathione lyase
ENOG411DSDP	ENOG411DSRB	0.00463636363636	4-coumarate--CoA ligase	synthetase
ENOG411DSGE	ENOG411DX90	0.00463636363636	SacI homology domain	acyl-protein thioesterase
ENOG411DW5W	ENOG411E67S	0.00463636363636	glucan endo-1-3-beta-glucosidase	B12d protein
ENOG411DR2P	ENOG411DVV7	0.00463636363636	role in photosynthetic sucrose synthesis by catalyzing the rate-limiting step of sucrose biosynthesis from UDP-glucose and fructose- 6-phosphate. Involved in the regulation of carbon partitioning in the leaves of plants. May regulate the synthesis of sucrose and therefore play a major role as a limiting factor in the export of photoassimilates out of the leaf. Plays a role for sucrose availability that is essential for plant growth and fiber elongation	Zinc finger AN1 and C2H2 domain-containing stress-associated protein
ENOG411DQX2	ENOG411DXI4	0.00463636363636	Glyoxylate	Nucleoredoxin
ENOG411DW9Z	ENOG411DWRI	0.00463636363636	ribosomal protein S6	N-acetyltransferase B complex (NatB) non catalytic subunit
ENOG411DSG9	ENOG411DSGW	0.00463636363636	4-hydroxy-3-methylbut-2-en-1-yl diphosphate	phosphopantothenate--cysteine ligase
ENOG411DS1I	ENOG411E2VQ	0.00463636363636	hydrolase	UPF0098 protein
ENOG411DVEW	ENOG411EKJ7	0.00463636363636	2-oxoisovalerate dehydrogenase subunit alpha	zinc finger
ENOG411DS2C	ENOG411E16V	0.00463636363636	biotin synthase	NA
ENOG411DSEZ	ENOG411DX03	0.00463636363636	wuschel-related homeobox	RabGAP TBC domain-containing protein
ENOG411DQZB	ENOG411DT48	0.00463636363636	Component of the ubiquinol-cytochrome c reductase complex (complex III or cytochrome b-c1 complex) which is a respiratory chain that generates an electrochemical potential coupled to ATP synthesis (By similarity)	ABC transporter
ENOG411DRYU	ENOG411DV6P	0.00463636363636	Pfam:RanBPM_CRA	serine threonine-protein kinase KIPK-like
ENOG411DSSY	ENOG411DYAN	0.00463636363636	UBA and UBX domain-containing protein	inosine-uridine preferring nucleoside hydrolase
ENOG411DQ1Q	ENOG411DX5B	0.00463636363636	udp-glucuronic acid decarboxylase	RPAP1-like C-terminal
ENOG411DUNH	ENOG411E214	0.00463636363636	UDP-glycosyltransferase 92A1-like	nudix hydrolase 26
ENOG411DQ3P	ENOG411DY5N	0.00463636363636	Tetraspanin family	26S proteasome non-atpase regulatory subunit
ENOG411DTRZ	ENOG411DU9X	0.00463636363636	LRR receptor-like serine threonine-protein kinase	transporter
ENOG411DT4M	ENOG411DY4G	0.00463636363636	L-ascorbate peroxidase	LRR receptor-like serine threonine-protein kinase
ENOG411DTY5	ENOG411DWPV	0.00463636363636	peroxidase	PPIases accelerate the folding of proteins (By similarity)
ENOG411DPWY	ENOG411DX1G	0.00463636363636	tesmin tso1-like cxc	Associates with the EF-Tu.GDP complex and induces the exchange of GDP to GTP. It remains bound to the aminoacyl-tRNA.EF- Tu.GTP complex up to the GTP hydrolysis stage on the ribosome (By similarity)
ENOG411E3E4	ENOG411E7R9	0.00463636363636	NA	NA
ENOG411DQA0	ENOG411DWBG	0.00463636363636	lysosomal beta glucosidase-like	sirohydrochlorin
ENOG411DR07	ENOG411DRAS	0.00463636363636	short chain dehydrogenase	Cinnamyl alcohol dehydrogenase
ENOG411DSXI	ENOG411DT4C	0.00463636363636	vacuolar-sorting receptor	ATP-dependent zinc metalloprotease FtsH
ENOG411DSPE	ENOG411DVA1	0.00463636363636	cytochrome P450	2-oxoglutarate dehydrogenase
ENOG411DSSB	ENOG411DUXD	0.00463636363636	angio-associated migratory cell protein-like	Protein disulfide isomerase
ENOG411DTUG	ENOG411DXRG	0.00463636363636	ribosomal protein	Tetraspanin family
ENOG411DUV6	ENOG411DZPZ	0.00463636363636	cytochrome c1-1 heme protein	myosin ID heavy chain-like
ENOG411DT93	ENOG411DVPF	0.00463636363636	riboflavin kinase (EC 2.7.1.26)	glucose-6-phosphate 1-dehydrogenase
ENOG411DTBE	ENOG411EIVI	0.00463636363636	BTB POZ domain-containing protein	NA
ENOG411DYVW	ENOG411E2F1	0.00463636363636	epoxide hydrolase 2-like	F-box domain
ENOG411DTP8	ENOG411DZ00	0.00463636363636	Aldo keto reductase family protein	1-aminocyclopropane-1-carboxylate oxidase homolog
ENOG411DQ40	ENOG411DT7Z	0.00463636363636	Inherit from COG: Triacylglycerol Lipase	DNA polymerase
ENOG411DZI5	ENOG411E0BG	0.00463636363636	NA	XS zinc finger domain
ENOG411DTTD	ENOG411DZJ3	0.00463636363636	FAD-binding and arabino-lactone oxidase domains containing protein	NA
ENOG411DT1F	ENOG411E7MN	0.00463636363636	PI-PLC X domain-containing protein	lipid transfer-like protein
ENOG411DSH3	ENOG411DXEB	0.00463636363636	glycosyltransferase	prolyl 4-hydroxylase
ENOG411DSX3	ENOG411DTCB	0.00463636363636	2-oxoglutarate malate translocator	ubiquitin carboxyl-terminal hydrolase
ENOG411DSGA	ENOG411DSVF	0.00463636363636	adaptor complexes medium subunit family protein	Alpha amylase C-terminal all-beta domain
ENOG411E1ND	ENOG411E52K	0.00463636363636	non-green plastid inner envelope membrane protein	NA
ENOG411DU6E	ENOG411DZRD	0.00463636363636	beta-galactosidase	40s ribosomal protein
ENOG411DVSR	ENOG411DXDW	0.00463636363636	IQ-domain	Serine threonine-protein kinase
ENOG411DSV4	ENOG411DXFU	0.00463636363636	IBR	WD-40 repeat-containing protein
ENOG411DTH1	ENOG411DUS9	0.00463636363636	gamma-glutamyl hydrolase	F-box LRR-repeat protein
ENOG411DTFR	ENOG411DWSX	0.00463636363636	Importin-beta N-terminal domain	zinc finger
ENOG411DQYJ	ENOG411EMHR	0.00463636363636	Calcium-transporting ATPase	U-box domain-containing protein 43-like
ENOG411DUM6	ENOG411E4Z9	0.00463636363636	splicing factor 3A subunit	NA
ENOG411DPS7	ENOG411DTQY	0.00463636363636	S1 RNA binding domain	ABC transporter C family member
ENOG411DR6N	ENOG411DU2Z	0.00463636363636	beta-fructofuranosidase	Violaxanthin de-epoxidase
ENOG411DUPW	ENOG411DZ0N	0.00463636363636	4-hydroxyphenylpyruvate dioxygenase	thioesterase
ENOG411DRPF	ENOG411DT40	0.00463636363636	Pentatricopeptide repeat-containing protein	Activator of 90 kDa heat shock protein ATPase
ENOG411DZDB	ENOG411E51V	0.00463636363636	RWD domain-containing protein	Ubiquitin-fold modifier
ENOG411DR1P	ENOG411DSGW	0.00463636363636	homeobox-leucine zipper protein	phosphopantothenate--cysteine ligase
ENOG411E2Q6	ENOG411E3ID	0.00463636363636	Universal stress protein family	C2
ENOG411DRIW	ENOG411DXS0	0.00463636363636	ATPase family associated with various cellular activities (AAA)	amine oxidase
ENOG411DYK0	ENOG411DYUB	0.00463636363636	Peptidyl-prolyl cis-trans isomerase	Hydroxyacylglutathione hydrolase
ENOG411DU00	ENOG411DU9D	0.00463636363636	Ribosomal protein S5	MYB family transcription factor
ENOG411DV3A	ENOG411DVX2	0.00463636363636	Predicted integral membrane metal-binding protein (DUF2296)	Dip2/Utp12 Family
ENOG411DQ5D	ENOG411DVBE	0.00463636363636	Isochorismatase family	NA
ENOG411DR5E	ENOG411DRJ6	0.00463636363636	transcription factor	Component of the eukaryotic translation initiation factor 3 (eIF-3) complex which is involved in protein synthesis and together with other initiation factors stimulates binding of mRNA and methionyl-tRNAi to the 40S ribosome (By similarity)
ENOG411DQDJ	ENOG411E257	0.00463636363636	phosphoglycerate	pathogen-related
ENOG411DQV4	ENOG411DUZ0	0.00463636363636	guanylate-binding protein 4-like	alpha-mannosidase
ENOG411DVB6	ENOG411E3RQ	0.00463636363636	ribosome-binding factor A	macrophage migration inhibitory factor
ENOG411DS6G	ENOG411DXB9	0.00463636363636	2-oxoglutarate malate translocator	Ribosomal protein L1
ENOG411DT40	ENOG411DW1U	0.00463636363636	Activator of 90 kDa heat shock protein ATPase	Bifunctional protein
ENOG411DXHI	ENOG411E3T1	0.00463636363636	Mechanosensitive ion channel	Divergent PAP2 family
ENOG411DQHZ	ENOG411DSY2	0.00463636363636	Dihydroflavonol4-reductase	Histone deacetylase
ENOG411E1N2	ENOG411E39M	0.00463636363636	NA	Cupin superfamily (DUF985)
ENOG411DQYE	ENOG411DRD7	0.00463636363636	NA	serine threonine-protein phosphatase
ENOG411DPWN	ENOG411DWSH	0.00463636363636	ethylene-insensitive protein	ras-related protein
ENOG411DQN2	ENOG411DQSE	0.00463636363636	Gdp-l-fucose synthase	Mps one binder kinase activator-like
ENOG411DSNM	ENOG411DUFZ	0.00463636363636	pleiotropic drug resistance	Aquaporin
ENOG411DPTV	ENOG411E56R	0.00463636363636	NA	50S ribosomal protein L3-1
ENOG411DTKC	ENOG411DTU1	0.00463636363636	Omega-6 fatty acid desaturase	LETM1-like protein
ENOG411DRYC	ENOG411DT1U	0.00463636363636	BAG domain	subtilisin-like
ENOG411DSQD	ENOG411DSRJ	0.00463636363636	NA	vesicle-associated membrane protein
ENOG411DPZ6	ENOG411DU2K	0.00463636363636	ATP-dependent RNA helicase	NA
ENOG411DQEQ	ENOG411DV3I	0.00463636363636	reversibly glycosylated polypeptide	Alpha-l-fucosidase
ENOG411DSX2	ENOG411E0KV	0.00463636363636	reductase	methylthioribose kinase
ENOG411DTSS	ENOG411DX9I	0.00463636363636	riboflavin biosynthesis protein	Polyamine oxidase
ENOG411DR57	ENOG411DWIB	0.00463636363636	serine threonine-protein kinase HT1-like	Lil3 protein
ENOG411E0J7	ENOG411E3GC	0.00463636363636	vacuolar-sorting receptor	Plastocyanin-like domain
ENOG411DR4Y	ENOG411DRNH	0.00463636363636	serine threonine-protein kinase	pumilio homolog
ENOG411E1P6	ENOG411E3JN	0.00463636363636	sodium calcium exchanger family protein	60S ribosomal protein
ENOG411DT9V	ENOG411DY53	0.00463636363636	function DUF966 domain containing protein expressed	cop9 signalosome complex subunit
ENOG411DXV5	ENOG411E2S9	0.00463636363636	Chitinase-like protein	Uncharacterised protein family UPF0047
ENOG411DSQD	ENOG411DVWN	0.00463636363636	NA	glucosidase 2 subunit beta-like
ENOG411DSF9	ENOG411E47H	0.00463636363636	OBERON 3-like	peptidyl-tRNA hydrolase PTRHD1-like
ENOG411DUMY	ENOG411DUY8	0.00463636363636	transcription complex subunit	leucine rich repeat domain containing protein
ENOG411E1UR	ENOG411E395	0.00463636363636	NA	iron-sulfur cluster co-chaperone protein HscB
ENOG411DUVY	ENOG411E2JF	0.00463636363636	WPP domain-associated	60S ribosomal protein
ENOG411DQ3T	ENOG411DTQD	0.00463636363636	Pfam:DUF2044	Pectate lyase
ENOG411DSPM	ENOG411EMHF	0.00463636363636	Kinesin light	U-box domain-containing protein
ENOG411DZPJ	ENOG411EMPR	0.00463636363636	Universal stress protein	phosphoglycerate mutase
ENOG411DPUM	ENOG411DUEU	0.00463636363636	UDP-glycosyltransferase 75D1-like	lysyl-trna synthetase
ENOG411DVGU	ENOG411E7A1	0.00463636363636	40S ribosomal protein	NADH dehydrogenase (ubiquinone) 1 alpha subcomplex
ENOG411DSGA	ENOG411DWB3	0.00463636363636	adaptor complexes medium subunit family protein	vacuolar protein
ENOG411DRHA	ENOG411E4PZ	0.00463636363636	phosphatase 2C	60S ribosomal protein L36
ENOG411E07Z	ENOG411EMHT	0.00463636363636	Conserved hypothetical ATP binding protein	Armadillo/beta-catenin-like repeat
ENOG411DSJE	ENOG411E0S6	0.00463636363636	expressed protein	NA
ENOG411DQF8	ENOG411DYXA	0.00463636363636	Potassium channel	Redoxin
ENOG411DRE4	ENOG411EMDN	0.00463636363636	DNA repair protein	NA
ENOG411DRGN	ENOG411E5WS	0.00463636363636	THO complex subunit 5	Cytochrome b-c1 complex subunit
ENOG411DQKH	ENOG411DVPK	0.00463636363636	E3 ubiquitin-protein ligase	DNA primase
ENOG411DZRI	ENOG411E0KM	0.00463636363636	box C D snoRNA protein 1-like	Protein of unknown function DUF538
ENOG411DV5J	ENOG411ED8F	0.00463636363636	transmembrane protein 120	QLQ
ENOG411DQVX	ENOG411DXT5	0.00463636363636	Exosome complex component	lysM domain-containing GPI-anchored protein
ENOG411DVDP	ENOG411DVT8	0.00463636363636	Peptidase family C50	Pentatricopeptide repeat-containing protein
ENOG411DQ9R	ENOG411E1UR	0.00463636363636	Mitogen-activated protein kinase	NA
ENOG411DTUM	ENOG411DZ6U	0.00463636363636	phosphatase	isomerase activity
ENOG411DV98	ENOG411DXYK	0.00463636363636	protein GDAP2 homolog	Peptidyl-prolyl cis-trans isomerase
ENOG411DPN7	ENOG411DVU9	0.00463636363636	Rhodanese-like domain	Glycosyl hydrolases family 38 C-terminal domain
ENOG411DR50	ENOG411DWY3	0.00463636363636	4-coumarate-coa ligase	Nitrile-specifier protein
ENOG411DQI9	ENOG411DW4F	0.00463636363636	transport inhibitor response	E3 UFM1-protein ligase 1 homolog
ENOG411DRCA	ENOG411DUTR	0.00463636363636	Male sterility protein	Shikimate kinase
ENOG411DU0C	ENOG411DVUI	0.00463636363636	alpha-amylase	Putative glycosyl hydrolase of unknown function (DUF1680)
ENOG411DWW3	ENOG411DYK9	0.00463636363636	RNA recognition motif. (a.k.a. RRM RBD or RNP domain)	B3 domain-containing protein
ENOG411DPRE	ENOG411DQW2	0.00463636363636	galactinol--sucrose	Glucose and ribitol
ENOG411DUEF	ENOG411EKTQ	0.00463636363636	cystathionine gamma-synthase	peptide chain release factor
ENOG411DRS4	ENOG411DSFA	0.00463636363636	- STE kinases include homologs to sterile 7 sterile 11 and sterile 20 from yeast expressed	glucose-6-phosphate 1-dehydrogenase
ENOG411DYFA	ENOG411DZ5W	0.00463636363636	Bifunctional polymyxin resistance protein	peroxidase
ENOG411DPVQ	ENOG411DQM2	0.00463636363636	myosin-J heavy chain-like	Pentatricopeptide repeat-containing protein At1g06710
ENOG411DSRE	ENOG411DXR2	0.00463636363636	E3 ubiquitin-protein ligase	Ran-binding protein
ENOG411EKTF	ENOG411EKVH	0.00463585434174	PGAP1-like protein	CTLH
ENOG411DSMS	ENOG411DWE1	0.00463579898363	lanC-like protein	Inherit from NOG: repeat protein
ENOG411DR8H	ENOG411E41A	0.00463579898363	SPOC domain	UPF0678 fatty acid-binding protein-like protein
ENOG411DVUK	ENOG411EMDN	0.00463579898363	3-5 exonuclease	NA
ENOG411DQIA	ENOG411DURQ	0.00463579898363	fasciclin-like arabinogalactan protein	elongator complex protein
ENOG411E0K6	ENOG411E0KM	0.00463564213564	NA	Protein of unknown function DUF538
ENOG411DXI1	ENOG411E03Y	0.00463564213564	Protein of unknown function (DUF1191)	NA
ENOG411DTNS	ENOG411DZXU	0.00463564213564	Domain of unknown function (DUF3598)	Destroys radicals which are normally produced within the cells and which are toxic to biological systems (By similarity)
ENOG411DWQQ	ENOG411E34T	0.00463564213564	acidic endochitinase-like	calcium-binding protein
ENOG411DQ2T	ENOG411DQ2Y	0.00463492063492	glucan endo-1-3-beta-glucosidase	beta-glucosidase
ENOG411DTZS	ENOG411DXNN	0.00463492063492	WLM domain	exo70 exocyst complex subunit domain containing protein expressed
ENOG411DQRV	ENOG411DTFH	0.00463492063492	Omega-amidase	N-terminal domain of NEFA-interacting nuclear protein NIP30
ENOG411DPZY	ENOG411DRBC	0.00463492063492	acidic leucine-rich nuclear phosphoprotein 32-related	UDP-sugar transporter
ENOG411DR5J	ENOG411DSZ2	0.00463492063492	hydroquinone:oxygen oxidoreductase activity	Stores iron in a soluble non-toxic readily available form. Important for iron homeostasis (By similarity)
ENOG411DT1F	ENOG411DXVC	0.00463492063492	PI-PLC X domain-containing protein	Uroporphyrinogen decarboxylase
ENOG411DR2K	ENOG411DWNG	0.00463492063492	Purple acid phosphatase	PITH domain
ENOG411DT8R	ENOG411E0T5	0.00463492063492	zinc finger	RNA Polymerase
ENOG411DQWV	ENOG411DY0N	0.00463492063492	leucine-rich repeat receptor-like serine threonine tyrosine-protein kinase	cellulose synthase-like protein
ENOG411DU8H	ENOG411EKI7	0.00463492063492	Bacterial trigger factor protein (TF)	isoamylase
ENOG411DRCN	ENOG411DTIU	0.00463492063492	LRR receptor-like serine threonine-protein kinase	2-dehydro-3-deoxyphosphooctonate
ENOG411DUEU	ENOG411DXD8	0.00463492063492	lysyl-trna synthetase	Anion-transporting ATPase
ENOG411E5IG	ENOG411E68A	0.00463492063492	ribosomal protein	domain-containing protein
ENOG411DTMZ	ENOG411DX4W	0.00463492063492	U-box domain-containing protein	Trigger factor-like
ENOG411DSMM	ENOG411DU3U	0.00463492063492	cysteine	Protein sel-1 homolog
ENOG411DZBC	ENOG411EJ2K	0.00463492063492	Mannan endo-14-beta-mannosidase	STYKc
ENOG411DWF1	ENOG411DX95	0.00463492063492	Ankyrin repeat-containing protein	cell number regulator 6-like
ENOG411DQ00	ENOG411DWDZ	0.00463492063492	Inositol-tetrakisphosphate 1-kinase	Amino acid kinase family
ENOG411DUBF	ENOG411DVBE	0.00463492063492	Purple acid phosphatase	NA
ENOG411DPSJ	ENOG411DR07	0.00463492063492	glucan endo-1-3-beta-glucosidase	short chain dehydrogenase
ENOG411DS87	ENOG411DSJE	0.00463492063492	serine threonine-protein kinase	expressed protein
ENOG411DZH3	ENOG411E059	0.00463492063492	Isoflavone reductase	Inherit from KOG: Haloacid dehalogenase-like hydrolase family protein
ENOG411DXRY	ENOG411DZNX	0.00463492063492	ubiquitin carboxyl-terminal hydrolase	transposon protein
ENOG411DS0J	ENOG411DZWU	0.00463467088467	RING-H2 finger protein	Inherit from KOG: Nuclear autoantigenic sperm protein (Histone-binding)
ENOG411DPSH	ENOG411E4FT	0.00463467088467	DDB1- and CUL4-associated factor	Protein of unknown function (DUF295)
ENOG411DQHM	ENOG411DTSZ	0.00463391680783	autophagy protein	NA
ENOG411DS3D	ENOG411DYBZ	0.0046336996337	Valyl tRNA synthetase tRNA binding arm	nadph quinone
ENOG411DT49	ENOG411DW43	0.0046336996337	DnaJ domain	Mate efflux family protein
ENOG411DUBE	ENOG411E4X5	0.0046336996337	beta-fructofuranosidase	cytochrome C oxidase
ENOG411DV6Z	ENOG411E5F2	0.0046336996337	magnesium transporter NIPA2-like	Domain of unknown function (DUF543)
ENOG411DXKU	ENOG411EMGY	0.0046336996337	HIPL1 protein	Ubox
ENOG411DPTR	ENOG411DY0H	0.0046336996337	mTERF	Pentatricopeptide repeat-containing protein
ENOG411DQFV	ENOG411DTT8	0.0046336996337	vacuolar fusion protein MON1 homolog	starch branching enzyme
ENOG411E0Q9	ENOG411E410	0.0046336996337	Plant lipoxygenase may be involved in a number of diverse aspects of plant physiology including growth and development pest resistance and senescence or responses to wounding (By similarity)	ribosomal protein S11
ENOG411DXIJ	ENOG411E2PI	0.0046336996337	gibberellin receptor	Inherit from KOG: Transmembrane protein 205
ENOG411DSI6	ENOG411DUY8	0.0046336996337	sulfate transporter	leucine rich repeat domain containing protein
ENOG411DXW7	ENOG411E2M6	0.0046336996337	S-adenosyl-L-methionine-dependent methyltransferase that catalyzes the trimethylation of the amino group of the modified target histidine residue in translation elongation factor 2 (EF- 2) to form an intermediate called diphthine. The three successive methylation reactions represent the second step of diphthamide biosynthesis (By similarity)	HIT domain
ENOG411DSHF	ENOG411DT7J	0.0046336996337	RWP-RK domain-containing protein	transcription initiation factor TFIID subunit
ENOG411DWAN	ENOG411E03Y	0.0046336996337	Acyltransferase	NA
ENOG411DS2J	ENOG411DZQ7	0.0046336996337	Topless-related protein	Quinone oxidoreductase
ENOG411DQ0A	ENOG411DTDH	0.0046336996337	serine threonine-protein kinase DDB_G0279405-like	plant-type cell wall organization
ENOG411DQX6	ENOG411DVDG	0.0046336996337	cytochrome P450	plant glycogenin-like starch initiation protein
ENOG411DS2C	ENOG411DV74	0.0046336996337	biotin synthase	DOMON domain
ENOG411DQ19	ENOG411E2S9	0.0046336996337	12-oxophytodienoate reductase	Uncharacterised protein family UPF0047
ENOG411DTQY	ENOG411DXKJ	0.0046336996337	ABC transporter C family member	ATP-dependent zinc metalloprotease FTSH 12
ENOG411DQVR	ENOG411DS1I	0.0046336996337	Polysaccharide biosynthesis protein	hydrolase
ENOG411DPSY	ENOG411DTAM	0.0046336996337	protein brittle-1 chloroplastic	NA
ENOG411DRC0	ENOG411E3WJ	0.0046336996337	glucose-methanol-choline (GMC) oxidoreductase family protein	Thioredoxin
ENOG411DT48	ENOG411DU1W	0.0046336996337	ABC transporter	FAD binding domain
ENOG411DRCN	ENOG411DU01	0.0046336996337	LRR receptor-like serine threonine-protein kinase	Leukotriene A-4
ENOG411DYR4	ENOG411E2JA	0.0046336996337	sorting nexin	Protein of unknown function (DUF2488)
ENOG411DPNI	ENOG411DU6U	0.0046336996337	AP-1 complex subunit	aspartic proteinase-like protein
ENOG411DT6X	ENOG411DVYX	0.0046336996337	Protein of unknown function (DUF2921)	delta1-pyrroline-5-carboxylate
ENOG411DUSF	ENOG411DYC5	0.0046336996337	Pentatricopeptide repeat-containing protein	Pentatricopeptide repeat-containing protein
ENOG411DSRY	ENOG411DXFZ	0.0046336996337	STYKc	K10406 kinesin family member C2 C3
ENOG411DXFG	ENOG411DXTG	0.0046336996337	Inherit from euNOG: Conserved hypothetical protein	protein TRANSPARENT TESTA 12-like
ENOG411DVDT	ENOG411E4XB	0.0046336996337	Pentatricopeptide repeat-containing protein	U6 snRNA-associated Sm-like protein
ENOG411DXHN	ENOG411E45N	0.0046336996337	FH2	AIG2-like
ENOG411DTBG	ENOG411DTHU	0.0046336996337	Esterase lipase thioesterase family protein	Chloroplast unusual positioning
ENOG411DVE8	ENOG411DVQC	0.0046336996337	Pfam:DUF231	zinc finger CCCH domain-containing protein
ENOG411DUN3	ENOG411DZBF	0.0046336996337	Cytochrome c oxidase is the component of the respiratory chain that catalyzes the reduction of oxygen to water. Subunits 1- 3 form the functional core of the enzyme complex. Subunit 2 transfers the electrons from cytochrome c via its binuclear copper A center to the bimetallic center of the catalytic subunit 1 (By similarity)	Cell division cycle
ENOG411DSGE	ENOG411DZSA	0.0046336996337	SacI homology domain	Transcription factor
ENOG411DQG5	ENOG411DR7H	0.0046336996337	atp sulfurylase	KISc
ENOG411DSWG	ENOG411DW3X	0.0046336996337	Phenylalanyl-tRNA synthetase beta	NA
ENOG411DRMW	ENOG411DS0F	0.0046336996337	callose synthase	Pentatricopeptide repeat-containing protein
ENOG411DTKX	ENOG411DVC8	0.0046336996337	aspartic proteinase	Catalyzes the attachment of alanine to tRNA(Ala) in a two-step reaction alanine is first activated by ATP to form Ala- AMP and then transferred to the acceptor end of tRNA(Ala). Also edits incorrectly charged tRNA(Ala) via its editing domain (By similarity)
ENOG411DS2R	ENOG411DVPY	0.0046336996337	dynamin-like protein	L-lactate dehydrogenase
ENOG411DRCY	ENOG411DUUZ	0.0046336996337	Scarecrow-like protein	tonoplast dicarboxylate
ENOG411DQSE	ENOG411DXQC	0.0046336996337	Mps one binder kinase activator-like	monocopper oxidase-like protein
ENOG411DZJB	ENOG411EMJ4	0.0046336996337	argininosuccinate synthase	NA
ENOG411DU8J	ENOG411E1TV	0.0046336996337	Acylamino-acid-releasing	NA
ENOG411DYMP	ENOG411E4ZQ	0.0046336996337	proline-rich receptor-like protein kinase	NADH dehydrogenase (Ubiquinone) 1 alpha subcomplex
ENOG411DQ7K	ENOG411DSK5	0.0046336996337	Pentatricopeptide repeat-containing protein	Somatic embryogenesis receptor kinase
ENOG411DQ3S	ENOG411DVG9	0.0046336996337	Nucleosome chromatin assembly	ATP-dependent serine protease that mediates the selective degradation of misfolded and unassembled polypeptides in the peroxisomal matrix. Necessary for type 2 peroxisome targeting signal (PTS2)-containing protein processing and facilitates peroxisome matrix protein import (By similarity)
ENOG411DU87	ENOG411DVYU	0.0046336996337	Serine threonine-protein kinase	Allene oxide synthase
ENOG411DV8D	ENOG411DVNP	0.0046336996337	fatty acyl-CoA reductase	Glycosyl hydrolase family 38 protein
ENOG411DTCN	ENOG411EEG2	0.0046336996337	BRCA2 oligonucleotide/oligosaccharide-binding domain 1	Pfam:DUF889
ENOG411DR9Q	ENOG411DYKF	0.0046336996337	zinc finger CCCH domain-containing protein	NA
ENOG411DR4A	ENOG411DT4T	0.0046336996337	cobra-like protein	transcription factor
ENOG411DSES	ENOG411DYEH	0.0046336996337	Transcription factor	N-acetylglucosaminyltransferase II (MGAT2)
ENOG411DWPG	ENOG411E3PV	0.0046336996337	ANK	Scavenger mRNA decapping enzyme C-term binding
ENOG411DRPQ	ENOG411DS09	0.0046336996337	APO protein	acetyl-coa carboxylase
ENOG411DVSB	ENOG411DXKS	0.0046336996337	glycolipid transfer protein	methionyl-tRNA synthetase
ENOG411DXC7	ENOG411E3ID	0.0046336996337	ribosome-recycling factor	C2
ENOG411DTWX	ENOG411DV0G	0.0046336996337	NA	Pfam:DUF28
ENOG411DQ34	ENOG411DSHQ	0.0046336996337	Inherit from KOG: leucine rich repeat	Scarecrow-like protein
ENOG411DRZR	ENOG411DV5J	0.0046336996337	membrane steroid-binding protein	transmembrane protein 120
ENOG411DSIS	ENOG411DXJC	0.0046336996337	Serine Carboxypeptidase	5-3 exoribonuclease
ENOG411DUVI	ENOG411DWG5	0.0046336996337	Pentatricopeptide repeat-containing protein	polycomb group protein
ENOG411DR3Z	ENOG411DRJI	0.0046336996337	COP9 signalosome complex subunit	Pentatricopeptide repeat-containing protein
ENOG411DXVI	ENOG411DYYX	0.0046336996337	RNA helicase	UPF0481 protein
ENOG411DWKV	ENOG411DZZD	0.0046336996337	DNA-3-methyladenine glycosylase	UDP-arabinopyranose mutase
ENOG411DT8B	ENOG411DW7N	0.0046336996337	transcription initiation factor TFIID subunit	nucleic acid binding protein
ENOG411DPR9	ENOG411DVU1	0.0046336996337	DNA-directed RNA polymerase	kinase family
ENOG411DQ42	ENOG411DQYJ	0.0046336996337	Pentatricopeptide repeat-containing protein	Calcium-transporting ATPase
ENOG411DPQ6	ENOG411E577	0.0046336996337	transferase family	Protein of unknown function (DUF3143)
ENOG411DW5R	ENOG411E51P	0.0046336996337	5-3 exoribonuclease	U6 snRNA-associated Sm-like protein
ENOG411DQQ1	ENOG411EKTJ	0.0046336996337	ATPase family associated with various cellular activities (AAA)	NADH-Ubiquinone/plastoquinone (complex I) various chains
ENOG411DQTU	ENOG411E01J	0.0046336996337	arginine N-methyltransferase	DNAJ heat shock N-terminal domain-containing protein
ENOG411DUXD	ENOG411DWR6	0.0046336996337	Protein disulfide isomerase	Rhamnogalacturonate lyase
ENOG411E4AZ	ENOG411E618	0.0046336996337	2Fe-2S iron-sulfur cluster binding domain	60S ribosomal protein L38
ENOG411DV54	ENOG411DWDB	0.0046336996337	Cysteine proteinase inhibitor	ATP-dependent DNA helicase
ENOG411DUH3	ENOG411DWQ6	0.0046336996337	Condensin-2 complex subunit	U-box domain-containing protein
ENOG411DQKD	ENOG411E5NQ	0.0046336996337	RNA-binding protein	50S ribosomal protein L28
ENOG411DUKP	ENOG411DUS9	0.0046336996337	gtp-binding protein	F-box LRR-repeat protein
ENOG411DVEP	ENOG411DW4W	0.0046336996337	ubiquitin-like modifier-activating enzyme	NA
ENOG411DR2H	ENOG411EKWD	0.0046336996337	GMP synthase	phosphatidylcholine 1-acylhydrolase activity
ENOG411DV5K	ENOG411DYR0	0.0046336996337	Aminotransferase	UBX domain-containing protein
ENOG411DQI6	ENOG411EM9N	0.0046336996337	ABC transporter B family member	Leucine-rich repeat receptor-like protein kinase
ENOG411DXIX	ENOG411E5A2	0.0046336996337	cytochrome P450	ribosomal protein L23
ENOG411DVR8	ENOG411E0RZ	0.0046336996337	Amino acid kinase family	wall-associated receptor kinase-like
ENOG411DS3S	ENOG411DZU9	0.0046336996337	Uncharacterised conserved protein (DUF2359)	K00844 hexokinase EC 2.7.1.1
ENOG411DRQK	ENOG411DVRW	0.0046336996337	ribosomal protein L6	maltose excess protein
ENOG411E09U	ENOG411E587	0.0046336996337	ubiquitin interaction motif-containing protein	V-type proton ATPase subunit
ENOG411DR0T	ENOG411DVX6	0.0046336996337	diacylglycerol O-acyltransferase	One of the components of the core antenna complex of photosystem II. It binds chlorophyll and helps catalyze the primary light-induced photochemical processes of photosystem II (By similarity)
ENOG411DQC4	ENOG411DVFM	0.0046336996337	glucan endo-1-3-beta-glucosidase	Exostosin family
ENOG411DXXK	ENOG411DZCN	0.0046336996337	syntaxin of plants	NA
ENOG411DUKD	ENOG411DW7V	0.0046336996337	Prolyl oligopeptidase family	E3 ubiquitin-protein ligase
ENOG411DSRZ	ENOG411DY4D	0.0046336996337	probably inactive leucine-rich repeat receptor-like protein kinase	adenylate kinase
ENOG411DQBA	ENOG411DX3P	0.0046336996337	Condensin II non structural maintenance of chromosomes subunit	Vacuolar protein sorting-associated protein
ENOG411DZYT	ENOG411E8M1	0.0046336996337	Amidohydrolase	Protein of unknown function (DUF1674)
ENOG411DQY5	ENOG411DYGY	0.0046336996337	Regulator of Vps4 activity in the MVB pathway	ATP-dependent Clp protease proteolytic subunit
ENOG411DQIA	ENOG411DXVF	0.0046336996337	fasciclin-like arabinogalactan protein	Domain of unknown function (DUF2828)
ENOG411DPWN	ENOG411DPXY	0.0046336996337	ethylene-insensitive protein	BTB POZ domain-containing protein At3g05675-like
ENOG411DPTP	ENOG411DX8Q	0.0046336996337	Protein RMD5 homolog	glycosylphosphatidylinositol anchor attachment 1
ENOG411DS4T	ENOG411E3KB	0.0046336996337	UDP-glycosyltransferase	Glyoxalase/Bleomycin resistance protein/Dioxygenase superfamily
ENOG411DRNX	ENOG411DU0M	0.0046336996337	mitochondrial substrate carrier family protein	ubiquitin-conjugating enzyme
ENOG411DUHT	ENOG411E214	0.0046336996337	Carboxylesterase family	nudix hydrolase 26
ENOG411DR77	ENOG411DRAR	0.0046336996337	Sulfite exporter TauE/SafE	flavonoid 3'-monooxygenase-like
ENOG411DQBC	ENOG411DU09	0.0046336996337	Lysine ketoglutarate reductase trans-splicing related 1	Pyridine nucleotide-disulfide oxidoreductase domain-containing protein
ENOG411DRR1	ENOG411DVXB	0.0046336996337	ATP-dependent DNA helicase	Vacuolar protein sorting-associated protein
ENOG411E0B7	ENOG411E26K	0.0046336996337	ketose-bisphosphate aldolase	Protein of unknown function (DUF788)
ENOG411DU5E	ENOG411EAG8	0.0046336996337	beta-glucosidase	serine threonine-protein kinase
ENOG411DQYJ	ENOG411DWBW	0.0046336996337	Calcium-transporting ATPase	receptor-like protein kinase
ENOG411DWE2	ENOG411DX7Z	0.0046336996337	chalcone synthase	D-lactate dehydrogenase cytochrome
ENOG411DTUU	ENOG411DX1R	0.0046336996337	Bifunctional nitrilase nitrile hydratase	NA
ENOG411DW6U	ENOG411DZI5	0.0046336996337	glutamine synthetase	NA
ENOG411DPPH	ENOG411DW8E	0.0046336996337	LRR receptor-like serine threonine-protein kinase	eukaryotic translation initiation factor
ENOG411DRWD	ENOG411E3ZI	0.0046336996337	Inherit from KOG: synthetase	YGGT family
ENOG411DQBJ	ENOG411DRFT	0.0046336996337	Sedoheptulose-bisphosphatase	alcohol dehydrogenase
ENOG411DQFH	ENOG411DQIE	0.0046336996337	phytoene synthase	RNA recognition motif. (a.k.a. RRM RBD or RNP domain)
ENOG411DRSN	ENOG411DV4F	0.0046336996337	Removes the N-terminal methionine from nascent proteins (By similarity)	NA
ENOG411DSBC	ENOG411DTWP	0.0046336996337	calcineurin b-like protein	fas-associated factor
ENOG411DSC1	ENOG411DVDK	0.0046336996337	sulfate transporter	Plant synaptotagmin
ENOG411DSY2	ENOG411DWNG	0.0046336996337	Histone deacetylase	PITH domain
ENOG411DX89	ENOG411E1US	0.0046336996337	Protein of unknown function (DUF3651)	transcription factor
ENOG411DSTD	ENOG411DVGW	0.0046336996337	bifunctional methylthioribulose-1-phosphate dehydratase enolase-phosphatase	Casein Kinase
ENOG411DQGC	ENOG411EMH8	0.0046336996337	6-phosphofructo-2-kinase	Kinesin-associated protein (KAP)
ENOG411DRXF	ENOG411EASE	0.0046336996337	mitochondrial outer membrane protein porin	AMP-binding enzyme
ENOG411DU03	ENOG411E00S	0.0046336996337	mannose-1-phosphate guanyltransferase	ubiquitin carboxyl-terminal hydrolase
ENOG411DUD5	ENOG411DZKR	0.0046336996337	Nitrate transporter	Ankyrin repeat
ENOG411DPVY	ENOG411DU7F	0.0046336996337	Ubiquinone biosynthesis protein	proline iminopeptidase
ENOG411DR75	ENOG411DVIS	0.0046336996337	nudix hydrolase 15	thymidylate kinase
ENOG411DVN5	ENOG411DVW5	0.0046336996337	NA	receptor-like serine threonine-protein kinase
ENOG411DVRB	ENOG411E2NE	0.0046336996337	NmrA-like family	glutathione
ENOG411DS7F	ENOG411DSZA	0.0046336996337	Basic 7S	NA
ENOG411DQT6	ENOG411DRZT	0.0046336996337	cytidine deoxycytidylate deaminase family protein	1-(5-phosphoribosyl)-5- (5-phosphoribosylamino)methylideneamino imidazole-4-carboxamide isomerase
ENOG411DTUI	ENOG411DZ70	0.0046336996337	GDSL esterase lipase	peptide chain release factor
ENOG411DYA1	ENOG411DYBS	0.0046336996337	NA	PWI domain
ENOG411DW6R	ENOG411E2RY	0.0046336996337	Flavin containing amine oxidoreductase	Universal stress protein family
ENOG411DRJ0	ENOG411E2KE	0.0046336996337	Involved in chlorophyll biosynthesis. Catalyzes the insertion of magnesium ion into protoporphyrin IX to yield Mg- protoporphyrin IX. The	Ferredoxin
ENOG411DR4B	ENOG411DYWS	0.0046336996337	Peptidase C45 acyl-coenzyme A 6-aminopenicillanic acid acyl-transferase	beta-galactosidase
ENOG411DSRW	ENOG411DU49	0.0046336996337	glutamine phosphoribosylpyrophosphate amidotransferase	reductase
ENOG411DRUA	ENOG411DTTC	0.0046336996337	Mei2-like	glycine-rich protein
ENOG411DR2Z	ENOG411DUEU	0.0046336996337	NA	lysyl-trna synthetase
ENOG411E1JN	ENOG411E3N6	0.0046336996337	Pyridoxamine 5'-phosphate oxidase	Ferredoxins are iron-sulfur proteins that transfer electrons in a wide variety of metabolic reactions
ENOG411E0HW	ENOG411E2TR	0.0046336996337	ribosomal protein S2	RNA and export factor-binding protein
ENOG411DS0S	ENOG411EMDM	0.0046336996337	GDP-fucose protein O-fucosyltransferase	smr domain containing protein
ENOG411DS2I	ENOG411DZYT	0.0046336996337	Elongation factor	Amidohydrolase
ENOG411DPWU	ENOG411DU7T	0.0046336996337	Squamosa promoter-binding-like protein	MORC family CW-type zinc finger protein
ENOG411E3RG	ENOG411E5EQ	0.0046336996337	cytochrome	Protein of unknown function (DUF3007)
ENOG411DTFW	ENOG411EMF3	0.0046336996337	geminivirus Rep-interacting motor	Ubiquitin-2 like Rad60 SUMO-like
ENOG411DYKF	ENOG411E17D	0.0046336996337	NA	bifunctional purine biosynthesis protein
ENOG411DPTW	ENOG411DSBT	0.0046336996337	PP-loop family	Dipeptidyl peptidase
ENOG411DPNR	ENOG411DYHI	0.0046336996337	syntaxin	pfkB family carbohydrate kinase
ENOG411DPTK	ENOG411DQ9Q	0.0046336996337	AAA-type ATPase family protein	DNA ligase
ENOG411DQH7	ENOG411DWBW	0.0046336996337	Protein of unknown function (DUF2470)	receptor-like protein kinase
ENOG411DQAM	ENOG411DUPK	0.0046336996337	exonuclease	ubiquinone biosynthesis methyltransferase COQ5
ENOG411DT28	ENOG411DXDM	0.0046336996337	Glutamate synthase	armadillo repeat-containing protein
ENOG411DRQ1	ENOG411DVSP	0.0046336996337	DA1-related	Cleft lip and palate transmembrane protein
ENOG411DQJW	ENOG411DR0U	0.0046336996337	embryogenesis-associated protein EMB8-like	Pentatricopeptide repeat-containing protein
ENOG411DV39	ENOG411DWK5	0.0046336996337	acyl-CoA synthetase	adipocyte plasma membrane-associated protein-like
ENOG411DR2H	ENOG411DWYU	0.0046336996337	GMP synthase	AAA-type ATPase family protein
ENOG411DVDG	ENOG411DVYP	0.0046336996337	plant glycogenin-like starch initiation protein	syntaxin
ENOG411DXMS	ENOG411DZEM	0.0046336996337	2-nitropropane dioxygenase	GDP-Mannose
ENOG411DSR1	ENOG411E2KA	0.0046336996337	Inherit from COG: heptosyltransferase	40S ribosomal protein
ENOG411DX6Y	ENOG411E0R0	0.0046336996337	Anthocyanidin	NIFU-like protein 2
ENOG411DQ7I	ENOG411DTJ7	0.0046336996337	Mitochondrial import inner membrane translocase subunit	chaperone protein
ENOG411DV7C	ENOG411DVPY	0.0046336996337	)-oxidoreductase	L-lactate dehydrogenase
ENOG411DPPQ	ENOG411DXAD	0.0046336996337	zinc finger	Pentatricopeptide repeat-containing protein
ENOG411DPQH	ENOG411DSGW	0.0046336996337	1-aminocyclopropane-1-carboxylate oxidase	phosphopantothenate--cysteine ligase
ENOG411DSE9	ENOG411DVZD	0.0046336996337	Pentatricopeptide repeat-containing protein	NA
ENOG411DX80	ENOG411E36K	0.0046336996337	ubiquitin carboxyl-terminal hydrolase	kDa class VI heat shock
ENOG411DQ32	ENOG411DYMW	0.0046336996337	Inherit from COG: nitroreductase	alphaalpha-trehalase (EC 3.2.1.28)
ENOG411DR1J	ENOG411E1P3	0.0046336996337	Betaine aldehyde dehydrogenase	Plant organelle RNA recognition domain
ENOG411DSP9	ENOG411DZBH	0.0046336996337	Argonaute	ABC transporter I family member 6
ENOG411DR1T	ENOG411EKK6	0.0046336996337	Mitochondrial carrier protein	ABC transporter I family member 11
ENOG411DV7K	ENOG411E2JJ	0.00463345864662	NA	endoribonuclease L-PSP family protein
ENOG411DU4Q	ENOG411DW6T	0.00463345864662	Protein of unknown function DUF607	Structure-specific nuclease with 5'-flap endonuclease and 5'-3' exonuclease activities involved in DNA replication and repair. During DNA replication cleaves the 5'-overhanging flap structure that is generated by displacement synthesis when DNA polymerase encounters the 5'-end of a downstream Okazaki fragment. It enters the flap from the 5'-end and then tracks to cleave the flap base leaving a nick for ligation. Also involved in the long patch base excision repair (LP-BER) pathway by cleaving within the apurinic apyrimidinic (AP) site-terminated flap. Acts as a genome stabilization factor that prevents flaps from equilibrating into structurs that lead to duplications and deletions. Also possesses 5'-3' exonuclease activity on nicked or gapped double- stranded DNA and exhibits RNase H activity. Also involved in replication and repair of rDNA and in repairing mitochondrial DNA (By similarity)
ENOG411DVRN	ENOG411DVWI	0.00463345864662	RING-H2 finger protein	dolichyl-diphosphooligosaccharide--protein glycosyltransferase subunit 2-like
ENOG411DRV3	ENOG411DVT1	0.00463345864662	NEDD8-activating enzyme E1 regulatory	GDSL esterase lipase
ENOG411DSEI	ENOG411DU4Z	0.00463345864662	ribosomal protein	transporter
ENOG411DR83	ENOG411DVKJ	0.00463345864662	VHS domain-containing protein	DNA (cytosine-5-)-methyltransferase
ENOG411DU0A	ENOG411DYBG	0.00463345864662	Malate dehydrogenase	Nuclear transcription factor Y subunit
ENOG411DWX7	ENOG411DYCU	0.00463345864662	Alcohol dehydrogenase GroES-like domain	May function as the terminal enzyme of the myo-inositol oxidation (MIO) pathway. May also play a role in the salvage pathway for synthesis of nucleotide sugars
ENOG411DQTS	ENOG411E51P	0.00463345864662	Dual specificity phosphatase catalytic domain	U6 snRNA-associated Sm-like protein
ENOG411DTBZ	ENOG411E1J2	0.00463333333333	AP-3 complex subunit	NA
ENOG411DUQR	ENOG411DZ5Q	0.0046325848065	VHS and GAT domain containing protein expressed	glutamate--cysteine ligase
ENOG411DWV8	ENOG411EMGE	0.00463219148002	Protein arginine n-methyltransferase	Ubiquitin-conjugating enzyme E2
ENOG411DV8J	ENOG411DVE1	0.00463219148002	zinc finger CCCH domain-containing protein	NA
ENOG411DQI9	ENOG411DZ98	0.0046314699793	transport inhibitor response	RNA recognition motif. (a.k.a. RRM RBD or RNP domain)
ENOG411DRUP	ENOG411DVGI	0.00463131313131	3-oxoacyl- acyl-carrier-protein reductase	exocyst complex
ENOG411E19J	ENOG411E4QT	0.00463131313131	Ent-kaurenoic acid oxidase	Cytochrome b5
ENOG411DST4	ENOG411DXI1	0.00463131313131	ABC transporter G family member	Protein of unknown function (DUF1191)
ENOG411DUVI	ENOG411DXJ9	0.00463131313131	Pentatricopeptide repeat-containing protein	Pentatricopeptide repeat-containing protein
ENOG411DVAZ	ENOG411DY8S	0.00463131313131	E3 ubiquitin-protein ligase	Pentatricopeptide repeat-containing protein
ENOG411DRMD	ENOG411DVQS	0.00463131313131	E3 ubiquitin-protein ligase	translation Initiation Factor
ENOG411DQ6G	ENOG411DTUU	0.00463095238095	NA	Bifunctional nitrilase nitrile hydratase
ENOG411DS57	ENOG411DX46	0.00463095238095	SET domain-containing protein	Protein of unknown function (DUF502)
ENOG411DTUZ	ENOG411E08D	0.00463095238095	Alpha-14-galacturonosyltransferase	NA
ENOG411DXBJ	ENOG411DYXE	0.00463095238095	Inositol monophosphatase	Transferase family
ENOG411DX05	ENOG411E0PN	0.00463095238095	NA	Carboxylesterase family
ENOG411DUIF	ENOG411DVEJ	0.00463095238095	Tubulin is the major constituent of microtubules. It binds two moles of GTP one at an exchangeable site on the beta chain and one at a non-exchangeable site on the alpha chain (By similarity)	O-acyltransferase (WSD1-like)
ENOG411DTNP	ENOG411E5DN	0.00463095238095	calcium-binding protein	Dabb
ENOG411DSJ3	ENOG411DY8A	0.00463095238095	mannose-1-phosphate guanylyltransferase	GEM-like protein
ENOG411E11K	ENOG411E570	0.00463095238095	SWIRM domain	Core subunit of the mitochondrial membrane respiratory chain NADH dehydrogenase (Complex I) that is believed to belong to the minimal assembly required for catalysis. Complex I functions in the transfer of electrons from NADH to the respiratory chain. The immediate electron acceptor for the enzyme is believed to be ubiquinone (By similarity)
ENOG411DXA1	ENOG411E5WS	0.00463095238095	rRNA 2'-O-methyltransferase fibrillarin	Cytochrome b-c1 complex subunit
ENOG411DSF3	ENOG411DVT9	0.00463095238095	serine threonine-protein kinase	uridine kinase
ENOG411DX2I	ENOG411E7A1	0.00463095238095	ribosomal protein	NADH dehydrogenase (ubiquinone) 1 alpha subcomplex
ENOG411DR5C	ENOG411DXTF	0.00463095238095	Trafficking protein particle complex subunit	soluble inorganic
ENOG411DWSE	ENOG411E32H	0.00463095238095	Stress responsive A/B Barrel Domain	NA
ENOG411DTNR	ENOG411DU1Z	0.00463095238095	phosphatidylinositol 4-kinase type 2-beta	9-cis-epoxy-carotenoid dioxygenase
ENOG411E1MR	ENOG411E4HU	0.00463095238095	Amine oxidase family protein	Encodes a protein DOMINO1 that belongs to a plant-specific gene family sharing a common motif present in the tomato DEFECTIVE CHLOROPLASTS AND LEAVES (LeDCL) protein. DOMINO1 is located in the nucleus. Arabidopsis embryos carrying the domino1 mutation grow slowly in comparison with wild type embryos and reach only the globular stage at desiccation. The primary defect of the mutation at the cellular level is the large size of the nucleolus that can be observed soon after fertilization in the nuclei of both the embryo and the endosperm. DOMINO1 might have a role in ribosome biogenesis and in determining the rate of cell division
ENOG411DTDX	ENOG411E303	0.00463095238095	PAP-specific phosphatase	Small nuclear ribonucleoprotein
ENOG411DSQP	ENOG411DV4N	0.00463095238095	Tetraspanin family	E3 ubiquitin-protein ligase
ENOG411DQFW	ENOG411DRVB	0.00463095238095	Pentatricopeptide repeat-containing protein	kinesin-like calmodulin-binding protein
ENOG411DRIE	ENOG411E570	0.00463095238095	Transformation transcription domain-associated protein	Core subunit of the mitochondrial membrane respiratory chain NADH dehydrogenase (Complex I) that is believed to belong to the minimal assembly required for catalysis. Complex I functions in the transfer of electrons from NADH to the respiratory chain. The immediate electron acceptor for the enzyme is believed to be ubiquinone (By similarity)
ENOG411DX77	ENOG411DXZ8	0.00463095238095	glutathione s-transferase	ubiE/COQ5 methyltransferase family
ENOG411DQNZ	ENOG411DT1W	0.00463095238095	Pentatricopeptide repeat-containing protein	Small nuclear ribonucleoprotein
ENOG411DWH4	ENOG411E9IM	0.00463095238095	)-oxidoreductase	UDP-glucoronosyl and UDP-glucosyl transferase
ENOG411DV3W	ENOG411E42F	0.00463095238095	enolase (EC 4.2.1.11)	thioesterase
ENOG411DS0M	ENOG411DUTC	0.00463095238095	dnaJ homolog subfamily C member	mitogen-activated protein kinase
ENOG411DRH6	ENOG411DT2D	0.00463095238095	Serine threonine-protein kinase-like protein	Catalyzes two activities which are involved in the cyclic version of arginine biosynthesis the synthesis of acetylglutamate from glutamate and acetyl-CoA and of ornithine by transacetylation between acetylornithine and glutamate (By similarity)
ENOG411DQA0	ENOG411E3D9	0.00463095238095	lysosomal beta glucosidase-like	calcium-binding protein
ENOG411DS7K	ENOG411DZ19	0.00463095238095	magnesium transporter	Nodulin-like
ENOG411DRVZ	ENOG411DRYC	0.00463095238095	protein)-related protein	BAG domain
ENOG411DRUS	ENOG411EMP7	0.00463095238095	geranylgeranyl pyrophosphate synthase	RNA recognition motif. (a.k.a. RRM RBD or RNP domain)
ENOG411DX4W	ENOG411DZ6W	0.00463095238095	Trigger factor-like	KH domain-containing protein
ENOG411DQIV	ENOG411DRW1	0.00463095238095	Triose-phosphate Transporter family	function. Its presence in a non-photosynthetic plant (Epifagus virginiana) and experiments in tobacco indicate that it has an essential function which is probably not related to photosynthesis
ENOG411DTTT	ENOG411DTY5	0.00463095238095	oligomeric golgi complex	peroxidase
ENOG411DQ08	ENOG411E04I	0.00463095238095	SWI SNF-related matrix-associated actin-dependent regulator of chromatin subfamily A-like protein	cytokinin riboside 5'-monophosphate phosphoribohydrolase
ENOG411DV8R	ENOG411DWTJ	0.00463095238095	FHA domain	COP9 signalosome complex subunit
ENOG411DUBW	ENOG411EKVH	0.00463095238095	expressed protein	CTLH
ENOG411DRWT	ENOG411DSJI	0.00463095238095	NA	Cis-zeatin O-glucosyltransferase
ENOG411DQYC	ENOG411E2AF	0.00463095238095	peroxisomal targeting signal 1	ATP synthase protein
ENOG411DUMD	ENOG411EKBK	0.00463095238095	WD and tetratricopeptide repeats protein	zinc finger
ENOG411E16E	ENOG411E2N9	0.00463095238095	ZnF_RBZ	NA
ENOG411DQHU	ENOG411DWPG	0.00463095238095	importin-7 homolog	ANK
ENOG411DTFK	ENOG411E2N9	0.00463095238095	methyltransferase PMT2-like	NA
ENOG411DQ5P	ENOG411DXNF	0.00463095238095	monogalactosyldiacylglycerol synthase	ACT domain
ENOG411DT3D	ENOG411E2HE	0.00463095238095	topoisomerase 6 subunit	protein transport Sec1a-like
ENOG411DYN6	ENOG411DYNA	0.00463095238095	Carboxylesterase family	Pentatricopeptide repeat-containing protein
ENOG411DRUY	ENOG411DYU9	0.00463095238095	)-oxidoreductase	Protein of unknown function (DUF760)
ENOG411DSBK	ENOG411DYN1	0.00463044308633	PPPDE peptidase domain-containing protein	Pectinacetylesterase
ENOG411DR6D	ENOG411DXTD	0.00463034188034	AMSH-like ubiquitin thiolesterase	red chlorophyll catabolite reductase
ENOG411DRBC	ENOG411DUES	0.00463034188034	UDP-sugar transporter	translocase of chloroplast 159
ENOG411DPZH	ENOG411DRNF	0.00463034188034	GDSL esterase lipase At4g16230-like	Zinc knuckle
ENOG411E0JD	ENOG411EM0F	0.00462932900433	NA	Enoyl- acyl-carrier-protein reductase
ENOG411DSDZ	ENOG411DT48	0.00462932900433	Inherit from NOG: protein transport	ABC transporter
ENOG411DZFJ	ENOG411DZGF	0.00462932900433	acyl-coenzyme A oxidase	Chlorophyll synthase
ENOG411DR6Q	ENOG411E00F	0.00462932900433	GPI transamidase component	Serine threonine-protein kinase
ENOG411DRKQ	ENOG411DSVC	0.00462932900433	Leucyl-tRNA synthetase	mitogen-activated protein kinase kinase
ENOG411DR9R	ENOG411DTIT	0.00462932900433	N-acetyl-gamma-glutamyl-phosphate reductase	Protein of unknown function (DUF3675)
ENOG411DU8W	ENOG411EKDU	0.00462932900433	prohibitin	DNAJ heat shock N-terminal domain-containing protein
ENOG411DS05	ENOG411DU29	0.00462932900433	tyrosyl-tRNA synthetase	Carbohydrate kinase
ENOG411DUEH	ENOG411DVP3	0.00462932900433	Oxidoreductase family C-terminal alpha/beta domain	Sex determination protein
ENOG411DUJ6	ENOG411DVNX	0.00462932900433	Tetratricopeptide repeat	DUF21 domain-containing protein
ENOG411DSPR	ENOG411DX89	0.00462932900433	exportin-1	Protein of unknown function (DUF3651)
ENOG411DUP9	ENOG411DW86	0.00462932900433	NADH dehydrogenase subunit 9	NA
ENOG411DS2Q	ENOG411DUVX	0.00462932900433	AMMECR1	Adenosine
ENOG411DQ3N	ENOG411DVZH	0.00462932900433	Nucleotide-diphospho-sugar transferase	Inherit from KOG: HEAT repeat
ENOG411DSKI	ENOG411DUNN	0.00462932900433	Histone-arginine methyltransferase	Pentatricopeptide repeat-containing protein
ENOG411DQN4	ENOG411DRDT	0.00462932900433	Plays a role in photosynthetic sucrose synthesis by catalyzing the rate-limiting step of sucrose biosynthesis from UDP-glucose and fructose- 6-phosphate. Involved in the regulation of carbon partitioning in the leaves of plants. May regulate the synthesis of sucrose and therefore play a major role as a limiting factor in the export of photoassimilates out of the leaf. Plays a role for sucrose availability that is essential for plant growth and fiber elongation	Multiple RNA-binding domain-containing protein
ENOG411DQGP	ENOG411DWTA	0.00462932900433	cysteine	DNA mismatch repair
ENOG411DUQ4	ENOG411EJPY	0.00462932900433	Part of the twin-arginine translocation (Tat) system that transports large folded proteins containing a characteristic twin-arginine motif in their signal peptide across the thylakoid membrane. Involved in delta pH-dependent protein transport required for chloroplast development especially thylakoid membrane formation. TATC and TATB mediate precursor recognition whereas TATA facilitates translocation	E3 ubiquitin-protein ligase
ENOG411EK6I	ENOG411EM0F	0.00462932900433	STI1	Enoyl- acyl-carrier-protein reductase
ENOG411DWF8	ENOG411E12U	0.00462932900433	UPF0503 protein At3g09070	NA
ENOG411DSDZ	ENOG411EJPY	0.00462932900433	Inherit from NOG: protein transport	E3 ubiquitin-protein ligase
ENOG411DWM8	ENOG411E7R9	0.00462932900433	Major facilitator superfamily domain-containing protein	NA
ENOG411DQ0A	ENOG411DUR5	0.00462932900433	serine threonine-protein kinase DDB_G0279405-like	Protein of unknown function DUF89
ENOG411DWZ3	ENOG411E59V	0.00462932900433	filament-like plant protein	NADH-ubiquinone oxidoreductase complex I 21 kDa subunit
ENOG411DZ81	ENOG411E37G	0.00462932900433	Enoyl-CoA hydratase 2	NA
ENOG411DRC3	ENOG411DVZH	0.00462932900433	ras-related protein	Inherit from KOG: HEAT repeat
ENOG411DV6I	ENOG411E1Y8	0.00462932900433	Thiamine biosynthesis protein ThiC	Cycloartenol synthase
ENOG411DVXY	ENOG411DYIP	0.00462907925408	NA	Carboxylesterase family
ENOG411DTZ1	ENOG411DZQ7	0.00462887989204	5-hydroxyisourate hydrolase	Quinone oxidoreductase
ENOG411DR3R	ENOG411DWKZ	0.00462863933452	Leucine rich repeat N-terminal domain	serine threonine-protein kinase BUD32 homolog
ENOG411DU6E	ENOG411DVFG	0.00462863933452	beta-galactosidase	deoxyribonuclease
ENOG411DSUD	ENOG411DTRF	0.00462863933452	LRR receptor-like serine threonine-protein kinase	protein VAC14 homolog
ENOG411DSP6	ENOG411DYMZ	0.00462863933452	hydroxyethyl)thiazole	Leucine rich repeat family protein
ENOG411DRBH	ENOG411E4KC	0.00462857142857	2-isopropylmalate synthase	Carrier of the growing fatty acid chain in fatty acid biosynthesis (By similarity)
ENOG411DPX1	ENOG411E43Y	0.0046283891547	DUF1338	glucosamine 6-phosphate N-acetyltransferase
ENOG411DU35	ENOG411EKJY	0.0046283891547	Bifunctional protein	GTP-binding protein typA bipA
ENOG411DSGM	ENOG411DXRY	0.00462770562771	ATP-dependent RNA helicase	ubiquitin carboxyl-terminal hydrolase
ENOG411DSRF	ENOG411DXY3	0.00462770562771	mitochondrial chaperone	Vacuolar protein sorting-associated protein 33 homolog
ENOG411EKJX	ENOG411EM2T	0.00462770562771	GTP-binding protein TypA	nucleolysin
ENOG411DRPK	ENOG411DV4N	0.00462703962704	Uroporphyrinogen decarboxylase	E3 ubiquitin-protein ligase
ENOG411DTTF	ENOG411E44M	0.00462703962704	Polyadenylate-binding protein	NA
ENOG411DVJ9	ENOG411EM3E	0.00462703962704	beta-catenin-like protein	FGGY carbohydrate kinase domain-containing
ENOG411DTT4	ENOG411DXAQ	0.00462669683258	monophosphate biosynthesis	Glucan 13-beta-glucosidase
ENOG411DVEX	ENOG411E5PY	0.00462637362637	Signal peptidase	NA
ENOG411DW44	ENOG411DX5I	0.00462637362637	Molybdopterin synthase	Protein of unknown function (DUF1749)
ENOG411DQJH	ENOG411DSQ3	0.00462637362637	Nucleotide-diphospho-sugar transferase	NA
ENOG411DQ9I	ENOG411E0P3	0.00462637362637	Ribulose bisphosphate carboxylase oxygenase activase	glutathione peroxidase
ENOG411DV1W	ENOG411DWR9	0.00462637362637	Glucomannan 4-beta-mannosyltransferase	Set domain
ENOG411DVV9	ENOG411E3PV	0.00462637362637	GDSL esterase lipase	Scavenger mRNA decapping enzyme C-term binding
ENOG411DQXX	ENOG411E376	0.00462637362637	thaumatin-like protein	NA
ENOG411DSZ7	ENOG411DZPQ	0.00462637362637	inactive receptor kinase	cleavage and polyadenylation specificity factor
ENOG411DV34	ENOG411E6PN	0.00462637362637	uridylate kinase	UPF0631 protein
ENOG411DU9X	ENOG411E6K7	0.00462637362637	transporter	NADH dehydrogenase ubiquinone iron-sulfur protein 6
ENOG411DR4T	ENOG411EMQ6	0.00462637362637	phosphatidylserine decarboxylase	Nudix hydrolase
ENOG411DQ0C	ENOG411DQFI	0.00462637362637	AP3-complex subunit	glutamine-dependent NAD
ENOG411DSIS	ENOG411DTHG	0.00462637362637	Serine Carboxypeptidase	xaa-Pro aminopeptidase
ENOG411DQXX	ENOG411E39U	0.00462637362637	thaumatin-like protein	translation Initiation Factor
ENOG411DS3U	ENOG411DU9X	0.00462637362637	3-ketoacyl-coa synthase	transporter
ENOG411DSRU	ENOG411DYHT	0.00462637362637	gtp-binding protein	NA
ENOG411DS9P	ENOG411DW70	0.00462637362637	expressed protein	Chaperonin
ENOG411DTJP	ENOG411DWDZ	0.00462637362637	Glycosyl hydrolases family 31	Amino acid kinase family
ENOG411DU7Q	ENOG411EKQP	0.00462637362637	PB1	Isocitrate lyase family
ENOG411DQ71	ENOG411DQNX	0.00462637362637	short chain dehydrogenase	Domain of unknown function (DUF1967)
ENOG411DS81	ENOG411E4HW	0.00462637362637	tRNA threonylcarbamoyladenosine biosynthesis protein	Acetyltransferase (GNAT) family
ENOG411DWJG	ENOG411DWME	0.00462637362637	GDSL esterase lipase	Succinyl-CoA ligase
ENOG411DXFU	ENOG411E3B6	0.00462637362637	WD-40 repeat-containing protein	clp protease-related protein At4g12060 chloroplastic-like
ENOG411DQW4	ENOG411DWBM	0.00462637362637	Domain of unknown function DUF20	guanine nucleotide-binding protein subunit beta-like protein 1 homolog
ENOG411DQC4	ENOG411DR52	0.00462637362637	glucan endo-1-3-beta-glucosidase	Dihydroorotate dehydrogenase
ENOG411DR9M	ENOG411DVWN	0.00462637362637	Protein of unknown function (DUF1350)	glucosidase 2 subunit beta-like
ENOG411DTNS	ENOG411EKDT	0.00462637362637	Domain of unknown function (DUF3598)	Removes the phosphate from trehalose 6-phosphate to produce free trehalose. Trehalose accumulation in plant may improve abiotic stress tolerance
ENOG411DUB0	ENOG411DWT5	0.00462637362637	Hydroxyproline-rich glycoprotein family protein	Inherit from euNOG: adaptor-related protein complex 5 zeta 1 subunit
ENOG411DT9X	ENOG411DVH1	0.00462637362637	rho GDP-dissociation inhibitor	Protein SUPPRESSOR OF PHYA-105
ENOG411DQKG	ENOG411DYEX	0.00462637362637	transport) protein	Leucine rich repeat N-terminal domain
ENOG411DRFA	ENOG411DT3E	0.00462637362637	NA	domain-containing protein
ENOG411DSRG	ENOG411DYE5	0.00462637362637	syntaxin-related protein	ABC transporter C family member
ENOG411DSJW	ENOG411DT23	0.00462637362637	domain-containing protein	Catalyzes the oxidation of uric acid to 5- hydroxyisourate which is further processed to form (S)-allantoin (By similarity)
ENOG411DTUG	ENOG411DXI1	0.00462637362637	ribosomal protein	Protein of unknown function (DUF1191)
ENOG411E09E	ENOG411EM7D	0.00462637362637	Destroys radicals which are normally produced within the cells and which are toxic to biological systems (By similarity)	histone acetyltransferase
ENOG411DZEA	ENOG411DZKZ	0.00462637362637	UDP-Glycosyltransferase	6-phosphogluconate dehydrogenase NAD-binding domain-containing protein
ENOG411DT25	ENOG411E5CY	0.00462637362637	NA	Acts as a sulfur carrier required for 2-thiolation of mcm(5)S(2)U at tRNA wobble positions of tRNA(Lys) tRNA(Glu) and tRNA(Gln). Serves as sulfur donor in tRNA 2-thiolation reaction by thiocarboxylated (-COSH) at its C-terminus by MOCS3. The sulfur is then transferred to tRNA to form 2-thiolation of mcm(5)S(2)U. May also act as an ubiquitin-like protein that is covalently conjugated to other proteins
ENOG411DY7X	ENOG411E3K6	0.00462637362637	NUC173 domain	NA
ENOG411DQ1P	ENOG411DSVA	0.00462637362637	ADP-RIBOSYLATION FACTOR-like protein	electron donor via FMN and iron-sulfur (Fe-S) centers to quinones in the respiratory and or the photosynthetic chain. The immediate electron acceptor for the enzyme in this species is believed to be plastoquinone. Couples the redox reaction to proton translocation and thus conserves the redox energy in a proton gradient (By similarity)
ENOG411DQ4K	ENOG411DRMU	0.00462637362637	NADP-dependent D-sorbitol-6-phosphate	sensitive to proton rhizotoxicity
ENOG411DVWE	ENOG411DX7I	0.00462637362637	Regulator of chromosome condensation	Aminomethyltransferase folate-binding domain
ENOG411DWD1	ENOG411DWX6	0.00462637362637	Endoglucanase	NA
ENOG411DRQC	ENOG411DVCZ	0.00462637362637	Pentatricopeptide repeat-containing protein	DNA repair protein
ENOG411E050	ENOG411EM4B	0.00462637362637	Protein fat-free homolog	NA
ENOG411DSY2	ENOG411E1QU	0.00462637362637	Histone deacetylase	Histidine biosynthesis bifunctional protein hisIE
ENOG411DSPA	ENOG411E4TK	0.00462637362637	Glycosyl hydrolase family 3 N terminal domain	domain-containing protein
ENOG411DR7D	ENOG411E4X5	0.00462637362637	ATPase required for the post-translational delivery of tail-anchored (TA) proteins to the endoplasmic reticulum. Recognizes and selectively binds the transmembrane domain of TA proteins in the cytosol. This complex then targets to the endoplasmic reticulum by membrane-bound receptors where the tail- anchored protein is released for insertion. This process is regulated by ATP binding and hydrolysis. ATP binding drives the homodimer towards the closed dimer state facilitating recognition of newly synthesized TA membrane proteins. ATP hydrolysis is required for insertion. Subsequently the homodimer reverts towards the open dimer state lowering its affinity for the membrane-bound receptor and returning it to the cytosol to initiate a new round of targeting (By similarity)	cytochrome C oxidase
ENOG411DR31	ENOG411E22B	0.00462637362637	Ribosomal RNA large subunit methyltransferase	NA
ENOG411DQNM	ENOG411DWAY	0.00462637362637	invertase	Squamous cell carcinoma antigen recognized by T-cells
ENOG411DR58	ENOG411DUDF	0.00462637362637	Conserved oligomeric Golgi complex subunit	peroxisomal adenine nucleotide carrier
ENOG411DPZS	ENOG411DWGV	0.00462637362637	CHY zinc finger	tryptophan aminotransferase-related protein 2-like
ENOG411DSVS	ENOG411E2YZ	0.00462637362637	WD repeat-containing protein	CASP-like protein
ENOG411DS6G	ENOG411E5CF	0.00462637362637	2-oxoglutarate malate translocator	transmembrane protein 93
ENOG411DVWE	ENOG411DXSJ	0.00462637362637	Regulator of chromosome condensation	xylulose
ENOG411DRQC	ENOG411DW4W	0.00462637362637	Pentatricopeptide repeat-containing protein	NA
ENOG411DRYU	ENOG411DU4T	0.00462637362637	Pfam:RanBPM_CRA	UDP-rhamnose rhamnosyltransferase
ENOG411E37G	ENOG411E40N	0.00462637362637	NA	Sterol carrier protein 2
ENOG411DTKF	ENOG411DUPV	0.00462637362637	exocyst complex	Ribose-phosphate pyrophosphokinase
ENOG411DPRG	ENOG411DZXF	0.00462637362637	N6-adenosine-methyltransferase MT-A70-like	expressed protein
ENOG411DRIF	ENOG411DUZ7	0.00462637362637	auxin transporter-like protein	NDH shuttles electrons from NAD(P)H plastoquinone via FMN and iron-sulfur (Fe-S) centers to quinones in the photosynthetic chain and possibly in a chloroplast respiratory chain. The immediate electron acceptor for the enzyme in this species is believed to be plastoquinone. Couples the redox reaction to proton translocation and thus conserves the redox energy in a proton gradient (By similarity)
ENOG411E0WJ	ENOG411E36K	0.00462637362637	inorganic pyrophosphatase	kDa class VI heat shock
ENOG411DPY6	ENOG411DUCP	0.00462637362637	Domain of unknown function DUF221	Ser Thr protein phosphatase family protein
ENOG411DQD1	ENOG411DVQF	0.00462637362637	quinone-oxidoreductase homolog chloroplastic-like	CLASP N terminal
ENOG411DTD3	ENOG411DUC9	0.00462637362637	beta-13-galactosyltransferase 11-like	May be involved in pre-mRNA splicing (By similarity)
ENOG411DX9Z	ENOG411DZZS	0.00462637362637	Haloacid dehalogenase-like hydrolase domain-containing protein	Phosphomethylpyrimidine kinase
ENOG411DYB1	ENOG411EKHT	0.00462637362637	S-acyltransferase	Proteasome complex subunit Rpn13 ubiquitin receptor
ENOG411DPVT	ENOG411DQFT	0.00462637362637	Involved in transport from the ER to the Golgi apparatus as well as in intra-Golgi transport. It belongs to a super-family of proteins called t-SNAREs or soluble NSF (N-ethylmaleimide- sensitive factor) attachment protein receptor (By similarity)	Inherit from KOG: Metaxin 3
ENOG411DRW3	ENOG411DW73	0.00462637362637	expressed protein	Transcription elongation factor
ENOG411DQ9R	ENOG411DRZ3	0.00462637362637	Mitogen-activated protein kinase	XS domain
ENOG411DT56	ENOG411E2MC	0.00462637362637	Transcription factor	Ribosomal protein S18
ENOG411DR4T	ENOG411DUY7	0.00462637362637	phosphatidylserine decarboxylase	NADP-dependent alkenal double bond reductase
ENOG411DU82	ENOG411EKHT	0.00462637362637	COP9 signalosome complex subunit	Proteasome complex subunit Rpn13 ubiquitin receptor
ENOG411DQ2T	ENOG411DVFZ	0.00462637362637	glucan endo-1-3-beta-glucosidase	translocation
ENOG411DR6K	ENOG411E07M	0.00462637362637	vacuolar protein sorting-associated protein 52	Polygalacturonase non-catalytic subunit
ENOG411DUK2	ENOG411E19Y	0.00462637362637	DNA repair and recombination protein	Catalyzes the formation of formate and 2-keto-4- methylthiobutyrate (KMTB) from 12-dihydroxy-3-keto-5- methylthiopentene (DHK-MTPene) (By similarity)
ENOG411DWCW	ENOG411DX6T	0.00462637362637	Brca1-associated	Argonaute
ENOG411DQ2D	ENOG411DZAI	0.00462637362637	transcription elongation factor SPT5 homolog	Inherit from euNOG: adaptor-related protein complex 5 beta 1 subunit
ENOG411DQT1	ENOG411DQZV	0.00462637362637	Pentatricopeptide repeat-containing protein	histone-lysine N-methyltransferase SUVR5-like
ENOG411DR3P	ENOG411DXEB	0.00462637362637	beta-amylase	prolyl 4-hydroxylase
ENOG411DQ8H	ENOG411DSCX	0.00462637362637	DNA damage-binding protein	BTB POZ domain-containing protein
ENOG411DQBC	ENOG411DRYQ	0.00462637362637	Lysine ketoglutarate reductase trans-splicing related 1	oxidoreductase GLYR1-like
ENOG411DQFV	ENOG411DVU9	0.00462637362637	vacuolar fusion protein MON1 homolog	Glycosyl hydrolases family 38 C-terminal domain
ENOG411DQ50	ENOG411DSSR	0.00462637362637	copper chaperone	Haloacid dehalogenase-like hydrolase family protein
ENOG411DQ33	ENOG411DQ9I	0.00462637362637	s-formylglutathione	Ribulose bisphosphate carboxylase oxygenase activase
ENOG411DTC6	ENOG411DUDX	0.00462637362637	glutathione synthetase	(S)-2-hydroxy-acid oxidase
ENOG411DTW5	ENOG411DYV9	0.00462575757576	Pentatricopeptide repeat-containing protein	exocyst complex component
ENOG411DRHA	ENOG411DSTP	0.0046253968254	phosphatase 2C	Guanine nucleotide-binding protein-like 3
ENOG411DQJC	ENOG411E5VD	0.00462524403701	PCI domain-containing protein	AAI
ENOG411DQ71	ENOG411DW6R	0.004625	short chain dehydrogenase	Flavin containing amine oxidoreductase
ENOG411DQSM	ENOG411DRY5	0.004625	zinc transporter	ABC transporter B family member
ENOG411DS21	ENOG411DTDT	0.004625	glucuronoxylan 4-O-methyltransferase activity	plasma membrane intrinsic protein
ENOG411DRYI	ENOG411DUDS	0.004625	Urb2/Npa2 family	subtilisin-like protease SDD1-like
ENOG411DR1T	ENOG411E01K	0.004625	Mitochondrial carrier protein	NA
ENOG411DPX7	ENOG411DYEV	0.004625	phospholipase C	Der1-like family
ENOG411DTGU	ENOG411E2RS	0.004625	Phospholipase A-2-activating	Ankyrin repeat
ENOG411DQKR	ENOG411E4VS	0.004625	chitinase	Plastocyanin-like domain
ENOG411DUSN	ENOG411DW70	0.004625	With no lysine	Chaperonin
ENOG411DU14	ENOG411E02X	0.004625	ruvB-like	Carbon-nitrogen hydrolase
ENOG411DQRS	ENOG411DXSN	0.00462373737374	Beta-13-galactosyltransferase	NA
ENOG411DR5J	ENOG411DRZV	0.00462373737374	hydroquinone:oxygen oxidoreductase activity	spermatogenesis-associated protein
ENOG411DT1Q	ENOG411E5FZ	0.00462373737374	Catalyzes the NAD-dependent oxidative cleavage of spermidine and the subsequent transfer of the butylamine moiety of spermidine to the epsilon-amino group of a specific lysine residue of the eIF-5A precursor protein to form the intermediate deoxyhypusine residue. Also able to produce homospermidine from putrescine (By similarity)	Early nodulin-like protein
ENOG411DTWE	ENOG411DV1I	0.00462373737374	Protein of unknown function DUF573	Leo1-like protein
ENOG411DXJ9	ENOG411EE9G	0.00462373737374	Pentatricopeptide repeat-containing protein	Protein of unknown function (DUF626)
ENOG411DTYJ	ENOG411E425	0.00462337662338	t-complex protein 1	NA
ENOG411DW9W	ENOG411E0MK	0.00462337662338	Pectate lyase	U4 U6 small nuclear ribonucleoprotein
ENOG411DSHV	ENOG411DVJ0	0.00462337662338	Glutathione S-transferase	Endoglucanase
ENOG411E56R	ENOG411EM84	0.00462337662338	50S ribosomal protein L3-1	MSP (Major sperm protein) domain
ENOG411DQNI	ENOG411DS80	0.00462337662338	lycopene beta cyclase	Vicilin-like antimicrobial peptides
ENOG411DQH4	ENOG411DX5X	0.00462337662338	peptide methionine sulfoxide reductase	STYKc
ENOG411DVHH	ENOG411DYQE	0.00462337662338	UvrB/uvrC motif	Sigma factor sigB regulation protein
ENOG411DQ6G	ENOG411DSD8	0.00462337662338	NA	pectinesterase
ENOG411DQSK	ENOG411DSNV	0.00462337662338	60S ribosomal protein	post-illumination chlorophyll fluorescence increase
ENOG411DWRE	ENOG411DZHR	0.00462337662338	Mitochondrial 2-oxoglutarate malate carrier	gata transcription factor
ENOG411DSDT	ENOG411E4W9	0.00462337662338	phosphomannomutase	U6 snRNA-associated Sm-like protein
ENOG411DQXM	ENOG411DTEX	0.00462337662338	ras-related protein	ATP-dependent Clp protease proteolytic subunit
ENOG411DUBY	ENOG411E6XG	0.00462337662338	receptor-like protein kinase	NA
ENOG411DTDA	ENOG411E09F	0.00462337662338	phosphatase 2C	Domain of unknown function (DUF3535)
ENOG411DSKG	ENOG411DTUI	0.00462337662338	Abscisic acid 8'-hydroxylase	GDSL esterase lipase
ENOG411DQ70	ENOG411DQJS	0.00462337662338	ubiquitin carboxyl-terminal hydrolase	mitogen-activated protein kinase kinase
ENOG411DTQ7	ENOG411E2R6	0.00462337662338	Chaperonin	Protein of unknown function (DUF3252)
ENOG411E0U8	ENOG411E613	0.00462337662338	Purple acid phosphatase	Ferredoxin thioredoxin reductase variable alpha chain
ENOG411DVWS	ENOG411E4EY	0.00462337662338	lung seven transmembrane	Cyanobacterial and plant NDH-1 subunit O
ENOG411DWEA	ENOG411E2TR	0.00462337662338	Pentatricopeptide repeat-containing protein	RNA and export factor-binding protein
ENOG411DRV7	ENOG411DV14	0.00462337662338	HEAT repeat	Endoplasmic
ENOG411DRHD	ENOG411E3SN	0.00462301587302	Transmembrane emp24 domain-containing protein	60S ribosomal protein
ENOG411DW7N	ENOG411E683	0.00462301587302	nucleic acid binding protein	Histone H1
ENOG411DVC6	ENOG411EK5S	0.00462301587302	KH	Pfam:DUF618
ENOG411DQB6	ENOG411DS1D	0.00462301587302	zinc-binding protein	phosphatase 2C
ENOG411DS8F	ENOG411ECI5	0.00462301587302	Cytidylyltransferase	Adenylate kinase active site lid
ENOG411DT7F	ENOG411DU9Y	0.00462301587302	exocyst complex component	ACT domain
ENOG411DZEH	ENOG411E3KJ	0.00462301587302	transcription factor	Electron carrier protein. The oxidized form of the cytochrome c heme group can accept an electron from the heme group of the cytochrome c1 subunit of cytochrome reductase. Cytochrome c then transfers this electron to the cytochrome oxidase complex the final protein carrier in the mitochondrial electron-transport chain (By similarity)
ENOG411DQQX	ENOG411DX2J	0.00462301587302	Inherit from KOG: sphingomyelin synthase	glucose-6-phosphate phosphate translocator
ENOG411DRZ4	ENOG411E33R	0.00462301587302	monoglyceride	Cytochrome b5
ENOG411DS7U	ENOG411E0ZK	0.00462301587302	serine threonine-protein kinase	Destroys radicals which are normally produced within the cells and which are toxic to biological systems (By similarity)
ENOG411DUE0	ENOG411DY7K	0.00462301587302	Glyoxylate	ATP-dependent DNA helicase
ENOG411DWZ8	ENOG411E95V	0.00462301587302	PPIases accelerate the folding of proteins. It catalyzes the cis-trans isomerization of proline imidic peptide bonds in oligopeptides (By similarity)	Pectate lyase
ENOG411DVX3	ENOG411E68A	0.00462301587302	Dolichyl-diphosphooligosaccharide--protein glycosyltransferase subunit	domain-containing protein
ENOG411DQUH	ENOG411DXKQ	0.00462301587302	N(alpha)-acetyltransferase 16 NatA auxiliary	Heme oxygenase 2
ENOG411DRMW	ENOG411DVAM	0.00462301587302	callose synthase	Coiled-coil domain containing protein (DUF2052)
ENOG411DVDJ	ENOG411DWKG	0.00462301587302	Cation-transporting	activating signal cointegrator 1 complex subunit
ENOG411DT86	ENOG411DTSK	0.00462301587302	3-ketoacyl-coa synthase	Integral membrane HRF1 family protein
ENOG411DTH1	ENOG411DWGY	0.00462301587302	gamma-glutamyl hydrolase	PPIases accelerate the folding of proteins. It catalyzes the cis-trans isomerization of proline imidic peptide bonds in oligopeptides (By similarity)
ENOG411DQ8D	ENOG411EKTG	0.00462301587302	NADH dehydrogenase ubiquinone iron-sulfur protein 1 mitochondrial-like	TPR/MLP1/MLP2-like protein
ENOG411DSR1	ENOG411DWUB	0.00462301587302	Inherit from COG: heptosyltransferase	importin
ENOG411DT8H	ENOG411E49X	0.00462301587302	eukaryotic initiation factor	Plastocyanin-like domain
ENOG411DSS6	ENOG411DWPA	0.00462301587302	type 1 membrane protein	prolyl 4-hydroxylase
ENOG411DS7N	ENOG411DWQS	0.00462301587302	Glycyl-tRNA synthetase	plastid-lipid-associated protein 8
ENOG411DTVH	ENOG411DUUD	0.00462301587302	A1pp	glucan endo-1-3-beta-glucosidase
ENOG411E2Y4	ENOG411EKY0	0.00462301587302	Polyketide cyclase / dehydrase and lipid transport	3-isopropylmalate dehydratase small
ENOG411DQ48	ENOG411E2DP	0.00462301587302	N2227-like protein	SnRK1-interacting protein 1
ENOG411DQQ1	ENOG411DYB1	0.00462301587302	ATPase family associated with various cellular activities (AAA)	S-acyltransferase
ENOG411DQMA	ENOG411DS81	0.00462301587302	protein mago nashi	tRNA threonylcarbamoyladenosine biosynthesis protein
ENOG411DZWV	ENOG411EMG5	0.00462301587302	Protein translocase subunit SecA	Homocysteine s-methyltransferase
ENOG411DQ3N	ENOG411DX20	0.00462301587302	Nucleotide-diphospho-sugar transferase	Leucine-rich repeat receptor-like protein kinase
ENOG411DRIR	ENOG411E48V	0.00462301587302	peroxidase	Conserved hypothetical protein (Lin0512_fam)
ENOG411DRCD	ENOG411DZBI	0.00462301587302	DNA repair protein	glycosyltransferase
ENOG411DRSZ	ENOG411DRWJ	0.00462301587302	Pleiotropic drug resistance protein	MATH domain
ENOG411DUAY	ENOG411DXTD	0.00462301587302	SEC14 cytosolic factor	red chlorophyll catabolite reductase
ENOG411DVPB	ENOG411E0GG	0.00462301587302	galactose-1-phosphate	acyl coa ligase acetate-coa synthetase-like protein
ENOG411DT62	ENOG411E3M7	0.00462301587302	Catalyzes the formation of N(7)-methylguanine at position 46 (m7G46) in tRNA (By similarity)	Transcription factor
ENOG411DXWR	ENOG411DZBH	0.00462301587302	The primary product of this enzyme is 42'4'6'- tetrahydroxychalcone (also termed naringenin-chalcone or chalcone) which can under specific conditions spontaneously isomerize into naringenin	ABC transporter I family member 6
ENOG411DS84	ENOG411E0ZG	0.00462301587302	Inherit from KOG: tRNA-splicing endonuclease positive	PWWP domain
ENOG411EMDN	ENOG411EMKZ	0.00462301587302	NA	Prolyl oligopeptidase N-terminal beta-propeller domain
ENOG411DSG1	ENOG411DXAU	0.00462301587302	Ethylene-overproduction protein	Piriformospora indica-insensitive protein
ENOG411DUDS	ENOG411DXH2	0.00462301587302	subtilisin-like protease SDD1-like	Heat Shock Protein
ENOG411DVYR	ENOG411E0C7	0.00462301587302	Pentatricopeptide repeat-containing protein	Transcription factor
ENOG411DQTW	ENOG411DR43	0.00462301587302	alpha-l-arabinofuranosidase	Plastid-lipid-Associated Protein
ENOG411DQ3V	ENOG411EMN8	0.00462301587302	rop guanine nucleotide exchange factor	Lactoylglutathione lyase
ENOG411DQPK	ENOG411DSBP	0.00462301587302	Superkiller viralicidic activity 2-like	fructose-16-bisphosphatase
ENOG411DPYZ	ENOG411DY53	0.00462301587302	RECEPTOR-like protein	cop9 signalosome complex subunit
ENOG411DQHH	ENOG411DXMM	0.00462301587302	Inherit from euNOG: crinkler (CRN) family protein	Domain found in Dishevelled Egl-10 and Pleckstrin (DEP)
ENOG411DQ26	ENOG411DSSJ	0.00462301587302	inositol oxygenase	synthase
ENOG411DSWX	ENOG411EK32	0.00462301587302	ribosomal protein L15	Protein of unknown function (DUF1162)
ENOG411DRUN	ENOG411E2VH	0.00462301587302	Peptidyl-prolyl cis-trans isomerase	Glycine cleavage system H protein
ENOG411DXR5	ENOG411DZG5	0.00462301587302	RNA-binding protein Luc7-like	Riboflavin synthase
ENOG411DVGX	ENOG411DVJD	0.00462301587302	NA	Memo-like protein
ENOG411DU4Q	ENOG411E0NJ	0.00462301587302	Protein of unknown function DUF607	enoyl-CoA hydratase isomerase family protein
ENOG411DY4F	ENOG411E4X0	0.00462301587302	Inherit from KOG: WW domain binding protein 2	STS14 protein-like
ENOG411DU4Q	ENOG411DW6P	0.00462301587302	Protein of unknown function DUF607	Pentatricopeptide repeat-containing protein
ENOG411DS08	ENOG411DU68	0.00462301587302	Inherit from KOG: Zinc finger FYVE domain containing 26	peptide transporter
ENOG411DQGB	ENOG411DVS4	0.00462301587302	VID27 cytoplasmic protein	receptor-like protein kinase At5g15080-like
ENOG411DS3U	ENOG411DZHJ	0.00462301587302	3-ketoacyl-coa synthase	mitochondrial-processing peptidase subunit
ENOG411DSNW	ENOG411DXHU	0.00462301587302	Protein of unknown function (DUF1295)	transmembrane 9 superfamily member
ENOG411DYHW	ENOG411EEAJ	0.00462301587302	Cysteinyl-tRNA	KISc
ENOG411DVZ0	ENOG411DZRB	0.00462301587302	DEAD-box ATP-dependent RNA helicase	glucan endo-1-3-beta-glucosidase
ENOG411DSF5	ENOG411DTJP	0.00462301587302	fructose-bisphosphate aldolase	Glycosyl hydrolases family 31
ENOG411DRC7	ENOG411DRMN	0.00462301587302	Elongation factor	Phosducin
ENOG411DVEA	ENOG411DYP6	0.00462301587302	sugar transport protein	Beta-ureidopropionase
ENOG411DTHY	ENOG411DUI0	0.00462301587302	Protein of unknown function (DUF502)	nuclear pore
ENOG411DQ0Z	ENOG411DU3C	0.00462301587302	growth regulator related protein	Protein of unknown function (DUF3353)
ENOG411DTKC	ENOG411DTM7	0.00462301587302	Omega-6 fatty acid desaturase	Aminotransferase
ENOG411DQA4	ENOG411DSM4	0.00462301587302	pleiotropic drug resistance	RING finger protein 10-like
ENOG411DQUV	ENOG411DSGY	0.00462301587302	import inner membrane translocase subunit	Photosystem I reaction center subunit XI
ENOG411DRHW	ENOG411DTH8	0.00462301587302	Fumarylacetoacetate hydrolase domain-containing protein	choline ethanolamine
ENOG411DUI4	ENOG411DVJC	0.00462301587302	transport) protein	24-methylenesterol C-methyltransferase
ENOG411DS2C	ENOG411DV3W	0.00462301587302	biotin synthase	enolase (EC 4.2.1.11)
ENOG411DS30	ENOG411DV93	0.00462301587302	phosphatase 2C	carboxylesterase 18-like
ENOG411DWSH	ENOG411E7A1	0.00462301587302	ras-related protein	NADH dehydrogenase (ubiquinone) 1 alpha subcomplex
ENOG411DQAF	ENOG411DTGD	0.00462301587302	ascorbate peroxidase	14-beta-D-glucanase-like
ENOG411DWEY	ENOG411DYAN	0.00462301587302	atp synthase	inosine-uridine preferring nucleoside hydrolase
ENOG411DQQX	ENOG411E7HE	0.00462301587302	Inherit from KOG: sphingomyelin synthase	NADH dehydrogenase ubiquinone 1 beta subcomplex subunit
ENOG411DSBW	ENOG411DUBZ	0.00462301587302	kinesin motor domain containing protein	Leucine-rich repeat
ENOG411DT73	ENOG411DVYM	0.00462301587302	tryptophanyl-trna	CBS domain-containing protein
ENOG411DYTV	ENOG411E48V	0.00462301587302	auxin efflux	Conserved hypothetical protein (Lin0512_fam)
ENOG411DXHU	ENOG411DZFG	0.00462301587302	transmembrane 9 superfamily member	ATP-dependent serine protease that mediates the selective degradation of misfolded unassembled or oxidatively damaged polypeptides as well as certain short-lived regulatory proteins in the mitochondrial matrix. May also have a chaperone function in the assembly of inner membrane protein complexes. Participates in the regulation of mitochondrial gene expression and in the maintenance of the integrity of the mitochondrial genome. Binds to mitochondrial DNA in a site-specific manner (By similarity)
ENOG411DQSH	ENOG411DZ83	0.00462301587302	RNA recognition motif. (a.k.a. RRM RBD or RNP domain)	Cleaves peptides in various proteins in a process that requires ATP hydrolysis. Has a chymotrypsin-like activity. Plays a major role in the degradation of misfolded proteins (By similarity)
ENOG411DSM3	ENOG411DVNH	0.00462301587302	ATP synthase 24 kDa subunit	sphingosine-1-phosphate
ENOG411DT78	ENOG411DXHR	0.00462301587302	RING finger and CHY zinc finger domain-containing protein	protein TRANSPARENT TESTA 12-like
ENOG411DQ5I	ENOG411DQBJ	0.00462301587302	Polysaccharide biosynthesis protein	Sedoheptulose-bisphosphatase
ENOG411DT1E	ENOG411DURH	0.00462301587302	Arginyl-tRNA synthetase	serine carboxypeptidase S28 family protein
ENOG411DTH8	ENOG411DWX7	0.00462301587302	choline ethanolamine	Alcohol dehydrogenase GroES-like domain
ENOG411DUKC	ENOG411DWFD	0.00462301587302	Ammonium transporter	zinc finger C3HC4 type domain containing protein expressed
ENOG411DUEU	ENOG411E5X2	0.00462301587302	lysyl-trna synthetase	Allows the formation of correctly charged Gln-tRNA(Gln) through the transamidation of misacylated Glu-tRNA(Gln) in chloroplasts and mitochondria. The reaction takes place in the presence of glutamine and ATP through an activated gamma-phospho- Glu-tRNA(Gln)
ENOG411DUXR	ENOG411DX04	0.00462301587302	serine esterase family protein	RNA recognition
ENOG411DU68	ENOG411DU9X	0.00462301587302	peptide transporter	transporter
ENOG411DTES	ENOG411DU8W	0.00462301587302	expressed protein	prohibitin
ENOG411DYE9	ENOG411DZU9	0.00462301587302	Nicastrin	K00844 hexokinase EC 2.7.1.1
ENOG411DTV2	ENOG411DV69	0.00462301587302	Involved in the biogenesis of the 60S ribosomal subunit (By similarity)	post-GPI attachment to proteins factor
ENOG411E5Z7	ENOG411E6SH	0.00462301587302	NA	photosystem I reaction center subunit IV
ENOG411DPZA	ENOG411E0IJ	0.00462301587302	thiamin pyrophosphokinase	Nuclear transcription factor Y subunit
ENOG411DPQK	ENOG411DTYQ	0.00462301587302	ureide permease	ABC transporter
ENOG411DQRQ	ENOG411DRVS	0.00462301587302	RNase P subunit p30 family protein	npl4-like protein
ENOG411DRV0	ENOG411DW0A	0.00462301587302	Dehydrogenase	phosphoethanolamine N-methyltransferase
ENOG411DPZY	ENOG411DZ78	0.00462301587302	acidic leucine-rich nuclear phosphoprotein 32-related	alcohol dehydrogenase
ENOG411DW4Y	ENOG411E31C	0.00462301587302	Uncharacterised ACR YagE family COG1723	60S ribosomal protein
ENOG411DWRF	ENOG411DYHW	0.00462301587302	mitogen-activated protein kinase kinase	Cysteinyl-tRNA
ENOG411DRPR	ENOG411DZT1	0.00462301587302	Cyclase family	Coronatine-insensitive protein
ENOG411DQNM	ENOG411DTMW	0.00462301587302	invertase	glycosyltransferase
ENOG411DQ41	ENOG411DS62	0.00462301587302	ABC transporter D family member 2	casein kinase II subunit
ENOG411DX0V	ENOG411E13S	0.00462301587302	Transcription factor	Pectate lyase
ENOG411DUXZ	ENOG411DV54	0.00462301587302	tyrosyl-tRNA	Cysteine proteinase inhibitor
ENOG411DS8Y	ENOG411DXDZ	0.00462301587302	Beige/BEACH domain	Kinesin motor domain
ENOG411DSNM	ENOG411DURN	0.00462301587302	pleiotropic drug resistance	peptidylprolyl isomerase domain and WD repeat-containing protein
ENOG411DTRP	ENOG411EKT9	0.00462301587302	central subunit of the protein translocation channel SecYE. Consists of two halves formed by TMs 1-5 and 6-10. These two domains form a lateral gate at the front which open onto the bilayer between TMs 2 and 7 and are clamped together by SecE at the back. The channel is closed by both a pore ring composed of hydrophobic SecY resides and a short helix (helix 2A) on the extracellular side of the membrane which forms a plug (By similarity)	ABC transporter A family member
ENOG411E22A	ENOG411EKVP	0.00462301587302	glutathione s-transferase	WD repeat-containing protein 13-like
ENOG411E46K	ENOG411EKI8	0.00462301587302	DNAJ heat shock N-terminal domain-containing protein	Calcineurin-like phosphoesterase
ENOG411DQTK	ENOG411DVZW	0.00462301587302	mannosyl-oligosaccharide 12-alpha-mannosidase	annexin D3-like
ENOG411DUN8	ENOG411DYXP	0.00462301587302	helicase	formate dehydrogenase
ENOG411DQD8	ENOG411DQT6	0.00462301587302	adenosylhomocysteinase	cytidine deoxycytidylate deaminase family protein
ENOG411DWEG	ENOG411DWNT	0.00462301587302	Plant protein of unknown function (DUF946)	ubiquitin thioesterase
ENOG411DRWY	ENOG411DYNR	0.00462301587302	Protein of unknown function (DUF3353)	domain-containing protein
ENOG411DQUV	ENOG411E2RG	0.00462301587302	import inner membrane translocase subunit	Ribosomal protein S13
ENOG411DZ0S	ENOG411E5D5	0.00462301587302	early-responsive to dehydration 4	50S ribosomal protein L29
ENOG411DPN9	ENOG411DZER	0.00462301587302	glycerol-3-phosphate acyltransferase	3-hydroxyacyl-CoA dehydratase PASTICCINO
ENOG411DQI5	ENOG411DVIU	0.00462301587302	nuclease	Cinnamoyl-CoA reductase
ENOG411DR2U	ENOG411DWRF	0.00462301587302	Isochorismatase family	mitogen-activated protein kinase kinase
ENOG411DZBC	ENOG411DZUB	0.00462301587302	Mannan endo-14-beta-mannosidase	Inherit from NOG: keratin type II cytoskeletal
ENOG411DTWP	ENOG411E3DS	0.00462301587302	fas-associated factor	NA
ENOG411DVW5	ENOG411E35V	0.00462301587302	receptor-like serine threonine-protein kinase	Destroys radicals which are normally produced within the cells and which are toxic to biological systems (By similarity)
ENOG411DVRB	ENOG411DYJQ	0.00462301587302	NmrA-like family	Phosphomevalonate
ENOG411DS6G	ENOG411E3D9	0.00462301587302	2-oxoglutarate malate translocator	calcium-binding protein
ENOG411DTE8	ENOG411E7AY	0.00462301587302	electron transfer flavoprotein	NA
ENOG411DS88	ENOG411E57B	0.00462301587302	Galactokinase	Carrier of the growing fatty acid chain in fatty acid biosynthesis (By similarity)
ENOG411DTES	ENOG411E1JS	0.00462301587302	expressed protein	NA
ENOG411DQA9	ENOG411DU9D	0.00462301587302	Aminotransferase class IV	MYB family transcription factor
ENOG411DZCR	ENOG411E06A	0.00462301587302	Formiminotransferase domain N-terminal subdomain	Ribonuclease
ENOG411DQ4F	ENOG411DX08	0.00462301587302	ribosomal protein S1	Cation H( ) antiporter
ENOG411DQQB	ENOG411DTS4	0.00462301587302	expressed protein	Lung seven transmembrane receptor
ENOG411DVT9	ENOG411DYXD	0.00462301587302	uridine kinase	26S proteasome non-ATPase regulatory subunit
ENOG411DQP6	ENOG411DTTC	0.00462301587302	26S protease regulatory subunit 8	glycine-rich protein
ENOG411DVCD	ENOG411DVVB	0.00462301587302	ATPase family AAA domain-containing protein	7-dehydrocholesterol
ENOG411DR77	ENOG411E2BK	0.00462301587302	Sulfite exporter TauE/SafE	PHD
ENOG411DPPK	ENOG411DTQJ	0.00462301587302	ABC1 family	methyltransferase
ENOG411E2VQ	ENOG411EAZ8	0.00462301587302	UPF0098 protein	Dienelactone hydrolase family protein
ENOG411DTIJ	ENOG411DUI6	0.00462301587302	phosphatase 2C	serine carboxypeptidase-like
ENOG411DSBT	ENOG411DT8C	0.00462301587302	Dipeptidyl peptidase	Heat Shock Protein
ENOG411DTES	ENOG411E4ZB	0.00462301587302	expressed protein	h ACA ribonucleoprotein complex subunit 1-like protein
ENOG411DPSS	ENOG411DRTG	0.00462301587302	Integral membrane Yip1 family protein	ABC transporter C family member
ENOG411DXRG	ENOG411EJZM	0.00462301587302	Tetraspanin family	auxilin-related protein
ENOG411DR6E	ENOG411E5NQ	0.00462301587302	NA	50S ribosomal protein L28
ENOG411DQ24	ENOG411DWSJ	0.00462301587302	protein synthesis. May act as a fidelity factor of the translation reaction by catalyzing a one- codon backward translocation of tRNAs on improperly translocated ribosomes	6-phosphogluconolactonase
ENOG411DSY2	ENOG411DUEC	0.00462301587302	Histone deacetylase	Pyruvate decarboxylase
ENOG411DQ5D	ENOG411DSRW	0.00462301587302	Isochorismatase family	glutamine phosphoribosylpyrophosphate amidotransferase
ENOG411DUJ3	ENOG411DVK2	0.00462301587302	expressed protein	Inherit from KOG: family with sequence similarity 214 member
ENOG411DR5V	ENOG411DXJ5	0.00462301587302	NifU-like protein 4	Aconitate hydratase
ENOG411DXMN	ENOG411DYJD	0.00462301587302	2OG-Fe(II) oxygenase superfamily	Glycine cleavage system H protein
ENOG411DZ5Q	ENOG411E0PN	0.00462301587302	glutamate--cysteine ligase	Carboxylesterase family
ENOG411DQ3R	ENOG411DUY8	0.00462301587302	Protein arginine n-methyltransferase	leucine rich repeat domain containing protein
ENOG411DXP9	ENOG411E09A	0.00462301587302	ribosomal protein l9	NA
ENOG411DU15	ENOG411DXHY	0.00462301587302	L-ascorbate oxidase homolog	NA
ENOG411DT7Y	ENOG411EKP8	0.00462301587302	mutS protein homolog	phosphoribosylformylglycinamidine cyclo-ligase
ENOG411DXZ0	ENOG411EKG2	0.00462301587302	Histone deacetylase	This protein plays a role in synthesis of starch. It catalyzes the synthesis of the activated glycosyl donor ADP- glucose from Glc-1-P and ATP (By similarity)
ENOG411DYYS	ENOG411EMHQ	0.00462301587302	ran-binding protein 1	U-box domain-containing protein 4-like
ENOG411DSYV	ENOG411DWT7	0.00462301587302	Metalloendopeptidase metallopeptidase zinc ion binding protein	sulfate transporter
ENOG411DS67	ENOG411DSUN	0.00462301587302	DJ-1/PfpI family	Quinolinate synthetase A protein
ENOG411DTBV	ENOG411DX5B	0.00462301587302	monogalactosyldiacylglycerol synthase	RPAP1-like C-terminal
ENOG411DSN5	ENOG411DV0N	0.00462301587302	ATP-dependent zinc metalloprotease FtsH	GPI ethanolamine phosphate transferase
ENOG411DRPA	ENOG411E643	0.00462301587302	Clathrin light chain	NA
ENOG411DZ6R	ENOG411E3TF	0.00462301587302	N-carbamoylputrescine	NA
ENOG411DQGN	ENOG411E3FM	0.00462301587302	Toprim domain-containing protein	zinc finger protein
ENOG411E3PM	ENOG411E4BC	0.00462301587302	C2 domain-containing protein	Protease inhibitor/seed storage/LTP family
ENOG411DTBM	ENOG411DV02	0.00462301587302	F-box kelch-repeat protein	polyubiquitin
ENOG411DRYP	ENOG411DY7Z	0.00462301587302	U-box domain-containing protein	inactive receptor kinase
ENOG411DSIH	ENOG411DTS1	0.00462301587302	26S proteasome regulatory subunit	NA
ENOG411DU6R	ENOG411DV6Q	0.00462301587302	NA	May play an important role in maintaining the flux of carbon towards starch formation
ENOG411DS2R	ENOG411DU2F	0.00462301587302	dynamin-like protein	Inherit from euNOG: chloroplast lumen common family protein
ENOG411DRTB	ENOG411DRUY	0.00462301587302	fasciclin-like arabinogalactan protein	)-oxidoreductase
ENOG411DYC5	ENOG411EMRG	0.00462301587302	Pentatricopeptide repeat-containing protein	Aspartate carbamoyltransferase
ENOG411DYUH	ENOG411E15P	0.00462301587302	ribosomal protein	Transcription factor
ENOG411DR0B	ENOG411DRZ3	0.00462301587302	Domain of unknown function (DUF3411)	XS domain
ENOG411DRI7	ENOG411DVPE	0.00462301587302	DNA-directed RNA Polymerase	trans-cinnamate
ENOG411DQH7	ENOG411E3N2	0.00462301587302	Protein of unknown function (DUF2470)	Protein of unknown function (DUF1279)
ENOG411DUI6	ENOG411E6E3	0.00462301587302	serine carboxypeptidase-like	Inherit from euNOG: Complex 1 family protein
ENOG411DUK3	ENOG411DWP2	0.00462301587302	histidine	2-C-methyl-D-erythritol 4-phosphate cytidylyltransferase
ENOG411DW6T	ENOG411DYBZ	0.00462301587302	Structure-specific nuclease with 5'-flap endonuclease and 5'-3' exonuclease activities involved in DNA replication and repair. During DNA replication cleaves the 5'-overhanging flap structure that is generated by displacement synthesis when DNA polymerase encounters the 5'-end of a downstream Okazaki fragment. It enters the flap from the 5'-end and then tracks to cleave the flap base leaving a nick for ligation. Also involved in the long patch base excision repair (LP-BER) pathway by cleaving within the apurinic apyrimidinic (AP) site-terminated flap. Acts as a genome stabilization factor that prevents flaps from equilibrating into structurs that lead to duplications and deletions. Also possesses 5'-3' exonuclease activity on nicked or gapped double- stranded DNA and exhibits RNase H activity. Also involved in replication and repair of rDNA and in repairing mitochondrial DNA (By similarity)	nadph quinone
ENOG411DV0G	ENOG411DWE1	0.00462301587302	Pfam:DUF28	Inherit from NOG: repeat protein
ENOG411DRF0	ENOG411DV1K	0.00462301587302	Serine threonine-protein kinase	NA
ENOG411DQSW	ENOG411DRN9	0.00462301587302	phosphoribosylformylglycinamidine synthase	accumulation and replication of chloroplasts
ENOG411DUP1	ENOG411DVBU	0.00462301587302	beta-galactosidase	serine threonine-protein kinase
ENOG411DRTG	ENOG411DXPU	0.00462301587302	ABC transporter C family member	glutamyl-tRNA(Gln) amidotransferase subunit
ENOG411DPUA	ENOG411DUK4	0.00462301587302	S_TKc	B-cell receptor-associated protein 31-like
ENOG411DTHG	ENOG411EKZB	0.00462301587302	xaa-Pro aminopeptidase	Prefoldin subunit
ENOG411DPZK	ENOG411E6PN	0.00462301587302	histone acetyltransferase	UPF0631 protein
ENOG411DQW2	ENOG411EE5P	0.00462301587302	Glucose and ribitol	kinase family
ENOG411DPNN	ENOG411DTQX	0.00462301587302	Protein of unknown function (DUF561)	zinc finger CCCH domain-containing protein
ENOG411DUZG	ENOG411E9YT	0.00462301587302	Glycosyl hydrolase family 3 N terminal domain	4-coumarate--CoA ligase family protein 4-coumaroyl-CoA synthase family protein
ENOG411DTHG	ENOG411DW0I	0.00462301587302	xaa-Pro aminopeptidase	Eukaryotic translation initiation factor 4B
ENOG411DSXM	ENOG411DTUG	0.00462301587302	topoisomerase 6 subunit	ribosomal protein
ENOG411DZMU	ENOG411E5GP	0.00462301587302	stress regulated protein	Carrier of the growing fatty acid chain in fatty acid biosynthesis (By similarity)
ENOG411DRST	ENOG411DWAR	0.00462301587302	acyl-coenzyme A oxidase	germin-like protein
ENOG411DUP1	ENOG411DWEE	0.00462301587302	beta-galactosidase	3-hexulose-6-phosphate isomerase-like
ENOG411DU08	ENOG411DZBH	0.00462301587302	DSHCT (NUC185) domain	ABC transporter I family member 6
ENOG411DRNP	ENOG411DVWQ	0.00462301587302	K03841 fructose-16-bisphosphatase I EC 3.1.3.11	serine carboxypeptidase-like
ENOG411DU0X	ENOG411E00S	0.00462301587302	meiotic recombination protein DMC1	ubiquitin carboxyl-terminal hydrolase
ENOG411DTSS	ENOG411DV2G	0.00462301587302	riboflavin biosynthesis protein	Phosphoglucomutase
ENOG411DR4V	ENOG411DRCV	0.00462301587302	Patatin-like phospholipase	Hydroxymethylglutaryl-CoA lyase
ENOG411DS21	ENOG411E0AF	0.00462301587302	glucuronoxylan 4-O-methyltransferase activity	Aldehyde dehydrogenase
ENOG411DR74	ENOG411DXKX	0.00462301587302	Transmembrane emp24 domain-containing protein	gpi-anchored protein
ENOG411E2AQ	ENOG411E4EJ	0.00462301587302	Pfam:DUF149	Glyoxalase/Bleomycin resistance protein/Dioxygenase superfamily
ENOG411DYPZ	ENOG411E3GD	0.00462301587302	flavin-containing monooxygenase	NA
ENOG411DRCA	ENOG411DUZC	0.00462301587302	Male sterility protein	urease accessory protein
ENOG411DR6S	ENOG411E0IJ	0.00462301587302	SufE-like protein	Nuclear transcription factor Y subunit
ENOG411DVNC	ENOG411DXIH	0.00462301587302	nuclease	zinc finger CCCH domain-containing protein
ENOG411DV6P	ENOG411DV9Z	0.00462301587302	serine threonine-protein kinase KIPK-like	poly(ADP-ribose) glycohydrolase
ENOG411DSDT	ENOG411DX72	0.00462301587302	phosphomannomutase	atp synthase
ENOG411DSY2	ENOG411DU6X	0.00462301587302	Histone deacetylase	NA
ENOG411DVYI	ENOG411E09Y	0.00462301587302	Region found in RelA / SpoT proteins	Inhibitor_I29
ENOG411DQQ4	ENOG411DS46	0.00462301587302	Catalyzes the radical-mediated insertion of two sulfur atoms into the C-6 and C-8 positions of the octanoyl moiety bound to the lipoyl domains of lipoate-dependent enzymes thereby converting the octanoylated domains into lipoylated derivatives	ATP-dependent DNA helicase
ENOG411DVDE	ENOG411DZY2	0.00462301587302	Ubiquinol oxidase	Inherit from euNOG: FG-GAP repeat-containing protein
ENOG411DXIC	ENOG411DZZH	0.00462301587302	Cpn10	glutathione
ENOG411DX5N	ENOG411E49A	0.00462301587302	Histone deacetylation protein Rxt3	oleosin 16 kDa-like
ENOG411DUQE	ENOG411DWM0	0.00462301587302	Pachytene checkpoint protein 2 homolog	xylose isomerase
ENOG411DY4G	ENOG411E5XH	0.00462301587302	LRR receptor-like serine threonine-protein kinase	Protein of unknown function (DUF1138)
ENOG411DRBC	ENOG411DVJ7	0.00462301587302	UDP-sugar transporter	DNA-directed RNA polymerase
ENOG411DW24	ENOG411E0CF	0.00462301587302	SWIB	Ubiquitin-conjugating enzyme
ENOG411DQZP	ENOG411DU2J	0.00462301587302	metal tolerance protein	anthranilate synthase
ENOG411DVTD	ENOG411DWPV	0.00462301587302	Ubiquitin-conjugating enzyme E2 variant	PPIases accelerate the folding of proteins (By similarity)
ENOG411DVKV	ENOG411E272	0.00462301587302	spermidine synthase	AMP-binding enzyme
ENOG411DWJQ	ENOG411DYGM	0.00462301587302	anthranilate	Purple acid phosphatase
ENOG411DT6W	ENOG411DU0I	0.00462301587302	Thioredoxin-like protein	Autophagy-related protein 3
ENOG411DRXQ	ENOG411DY23	0.00462301587302	WD-40 repeat-containing protein	mevalonate
ENOG411DVJ9	ENOG411DVUU	0.00462301587302	beta-catenin-like protein	Stem-specific protein
ENOG411DX4U	ENOG411E3D0	0.00462301587302	Universal stress protein	protein CutA 1 chloroplastic-like
ENOG411DU4N	ENOG411DX9E	0.00462301587302	las1-like family	Pentatricopeptide repeat-containing protein
ENOG411DY9R	ENOG411DZHF	0.00462301587302	UBX domain-containing protein	Imidazole glycerol phosphate synthase
ENOG411DR3R	ENOG411DUA9	0.00462301587302	Leucine rich repeat N-terminal domain	2OG-Fe(II) oxygenase superfamily
ENOG411DVNZ	ENOG411DZG6	0.00462301587302	NA	gtp-binding protein
ENOG411DQZY	ENOG411DW6V	0.00462301587302	Allows the formation of correctly charged Gln-tRNA(Gln) through the transamidation of misacylated Glu-tRNA(Gln) in chloroplasts and mitochondria. The reaction takes place in the presence of glutamine and ATP through an activated gamma-phospho- Glu-tRNA(Gln) (By similarity)	Fimbrin-like protein
ENOG411DYV3	ENOG411E630	0.00462301587302	DNA repair metallo-beta-lactamase	Cytochrome c oxidase subunit
ENOG411DRWV	ENOG411DWK8	0.00462301587302	WD repeat-containing protein	inactive leucine-rich repeat receptor-like protein kinase At1g66830-like
ENOG411DURZ	ENOG411DY7K	0.00462301587302	Malate dehydrogenase	ATP-dependent DNA helicase
ENOG411E3EH	ENOG411E89P	0.00462301587302	Peptidyl-prolyl cis-trans isomerase	NA
ENOG411DRYU	ENOG411E7HJ	0.00462301587302	Pfam:RanBPM_CRA	ZnF_C2H2
ENOG411DYGK	ENOG411E7NA	0.00462301587302	beta-glucosidase	cytochrome C oxidase
ENOG411DQ7V	ENOG411DVA1	0.00462301587302	AKAP7 2'5' RNA ligase-like domain	2-oxoglutarate dehydrogenase
ENOG411DQTH	ENOG411DR56	0.00462301587302	phosphatase-like protein	Mitochondrial inner membrane protein
ENOG411DR1T	ENOG411DXNF	0.00462301587302	Mitochondrial carrier protein	ACT domain
ENOG411DTT2	ENOG411DUP1	0.00462301587302	alpha/beta hydrolase fold	beta-galactosidase
ENOG411DVHN	ENOG411DXQN	0.00462301587302	peroxidase	dual specificity protein phosphatase
ENOG411DYEH	ENOG411E2JM	0.00462301587302	N-acetylglucosaminyltransferase II (MGAT2)	Histone-like transcription factor (CBF/NF-Y) and archaeal histone
ENOG411DR4J	ENOG411DU7K	0.00462301587302	peroxisome biogenesis protein 22-like	bifunctional aspartokinase homoserine dehydrogenase
ENOG411DT40	ENOG411DZRN	0.00462301587302	Activator of 90 kDa heat shock protein ATPase	Universal stress protein family
ENOG411DRF0	ENOG411DYTI	0.00462301587302	Serine threonine-protein kinase	Inherit from KOG: ATPase class
ENOG411DRW4	ENOG411DYTI	0.00462301587302	Protein of unknown function (DUF1666)	Inherit from KOG: ATPase class
ENOG411DW1U	ENOG411DWJ1	0.00462301587302	Bifunctional protein	UDP-glucoronosyl and UDP-glucosyl transferase
ENOG411DPX7	ENOG411DUGK	0.00462301587302	phospholipase C	Galacturonosyltransferase
ENOG411DWSH	ENOG411DYRS	0.00462301587302	ras-related protein	Gpi-anchor
ENOG411DS7E	ENOG411DU14	0.00462301587302	NA	ruvB-like
ENOG411DT73	ENOG411DX4U	0.00462301587302	tryptophanyl-trna	Universal stress protein
ENOG411DU5U	ENOG411E1P6	0.00462301587302	Ribosomal protein L15	sodium calcium exchanger family protein
ENOG411DU97	ENOG411E26K	0.00462301587302	thiF family	Protein of unknown function (DUF788)
ENOG411DQE8	ENOG411E0K7	0.00462301587302	glycerophosphoryl diester phosphodiesterase	O-methyltransferase
ENOG411DQ32	ENOG411DVDH	0.00462301587302	Inherit from COG: nitroreductase	acid-thiol ligase activity
ENOG411DQUR	ENOG411DY1T	0.00462301587302	Shikimate / quinate 5-dehydrogenase	Protein phosphatase 1 regulatory subunit
ENOG411DQBU	ENOG411DXUF	0.00462301587302	Transcription mediator complex subunit Med12	strubbelig-receptor family
ENOG411DSHT	ENOG411E0EY	0.00462301587302	DnaJ homolog subfamily B member	outer envelope protein of 80
ENOG411DTCF	ENOG411DVCP	0.00462301587302	ATP-dependent DNA helicase Q-like	Elongation factor
ENOG411DUTG	ENOG411DXHY	0.00462301587302	Inherit from COG: fad dependent oxidoreductase	NA
ENOG411DR5V	ENOG411DZV0	0.00462301587302	NifU-like protein 4	alpha/beta hydrolase fold
ENOG411DWZY	ENOG411DZSA	0.00462301587302	receptor-like protein kinase	Transcription factor
ENOG411DSM4	ENOG411DX8I	0.00462301587302	RING finger protein 10-like	RelA_SpoT
ENOG411DQP9	ENOG411DSPH	0.00462301587302	copper-transporting ATPase	NA
ENOG411DRST	ENOG411E1WK	0.00462276612277	acyl-coenzyme A oxidase	Protein of unknown function (DUF1677)
ENOG411DS0K	ENOG411DY70	0.00462276612277	Ubiquitin-like domain-containing CTD	Catalyzes the oxidation of 3-carboxy-2-hydroxy-4- methylpentanoate (3-isopropylmalate) to 3-carboxy-4-methyl-2- oxopentanoate. The product decarboxylates to 4-methyl-2 oxopentanoate (By similarity)
ENOG411DTK8	ENOG411DUJW	0.00462276612277	o-methyltransferase	villin-2-like
ENOG411DV0H	ENOG411DWDF	0.00462276612277	Pfam:PGAM	Vacuolar protein sorting-associated protein
ENOG411DWRI	ENOG411E0U8	0.00462276612277	N-acetyltransferase B complex (NatB) non catalytic subunit	Purple acid phosphatase
ENOG411DT64	ENOG411DW44	0.00462276612277	reductase family	Molybdopterin synthase
ENOG411DVDG	ENOG411DZSA	0.00462276612277	plant glycogenin-like starch initiation protein	Transcription factor
