## Supplemental File 3 for "A pan-plant protein complex map reveals deep conservation and novel assemblies" (part 309 of 367)

ID1	ID2	P_1	Annotation1	Annotation2
ENOG411DRUE	ENOG411DVQI	0.00462276612277	Quinone oxidoreductase-like protein At1g23740	Protein of unknown function (DUF1264)
ENOG411DR1N	ENOG411DSJ6	0.00462276612277	Valyl-tRNA	Starch binding domain
ENOG411E2YE	ENOG411EMRG	0.00462276612277	Involved in the import of light-harvesting complex proteins (LHCP) and subsequent routing of these proteins to the chloroplast signal recognition particle (SRP) pathway	Aspartate carbamoyltransferase
ENOG411DV0I	ENOG411DV73	0.00462276612277	Inherit from KOG: Tetratricopeptide repeat domain 27	serine threonine-protein phosphatase 2A regulatory subunit B
ENOG411DRE4	ENOG411DVQU	0.00462276612277	DNA repair protein	seed maturation protein
ENOG411DVX8	ENOG411DZ3D	0.00462276612277	hydrolase alpha beta fold family	UDP-glucose 6-dehydrogenase
ENOG411DR4A	ENOG411DX5T	0.00462179487179	cobra-like protein	Aspartokinase
ENOG411DRBN	ENOG411EKX7	0.00462179487179	zinc finger CCCH domain-containing protein	Vps5 C terminal like
ENOG411DT34	ENOG411DYMW	0.00462179487179	Protein of unknown function (DUF1092)	alphaalpha-trehalase (EC 3.2.1.28)
ENOG411DPUA	ENOG411DVV1	0.00462179487179	S_TKc	alpha 14-glycosyltransferase family protein
ENOG411DTG8	ENOG411DV2Y	0.00462179487179	Pentatricopeptide repeat-containing protein	U1 small nuclear ribonucleoprotein
ENOG411DQB7	ENOG411DRCJ	0.00462179487179	Reduces hydrogen peroxide and alkyl hydroperoxides with reducing equivalents provided through the thioredoxin or glutaredoxin system. May be involved in chloroplast redox homeostasis	PI-PLC X domain-containing protein
ENOG411DX10	ENOG411DX98	0.00462179487179	small rna	Heavy-metal-associated domain
ENOG411DR4I	ENOG411DXJ3	0.00462179487179	NA	chlorophyllase (EC 3.1.1.14)
ENOG411DQBV	ENOG411DR6N	0.00462179487179	Prolyl-tRNA	beta-fructofuranosidase
ENOG411DT3E	ENOG411E08A	0.00462179487179	domain-containing protein	calcium-transporting ATPase 9 plasma membrane-type-like
ENOG411DRX6	ENOG411EKHT	0.00462179487179	exostosin-like glycosyltransferase	Proteasome complex subunit Rpn13 ubiquitin receptor
ENOG411DQJK	ENOG411DS5H	0.00462179487179	PSP	Actin-related protein
ENOG411E0AF	ENOG411E68N	0.00462179487179	Aldehyde dehydrogenase	cytochrome c oxidase assembly protein
ENOG411DQK5	ENOG411DR5M	0.00462179487179	ras-related protein	Triose-phosphate Transporter family
ENOG411DVII	ENOG411E6R0	0.00462179487179	pfkB family carbohydrate kinase	NA
ENOG411DSGE	ENOG411DVRB	0.00462179487179	SacI homology domain	NmrA-like family
ENOG411DVK4	ENOG411DW8Q	0.00462179487179	receptor-like protein kinase	Removes the N-terminal methionine from nascent proteins (By similarity)
ENOG411DQ9N	ENOG411E5A3	0.00462179487179	cysteine proteinase	Plastocyanin-like domain
ENOG411DUF3	ENOG411DXUY	0.00462179487179	guanine nucleotide-binding protein	DEAD-box ATP-dependent RNA helicase 58
ENOG411DQWD	ENOG411DVX2	0.00462179487179	Diaminopimelate epimerase	Dip2/Utp12 Family
ENOG411DQUH	ENOG411DQZ4	0.00462179487179	N(alpha)-acetyltransferase 16 NatA auxiliary	peptide chain release factor
ENOG411DUYG	ENOG411DY32	0.00462179487179	Solute carrier family 25 member	NA
ENOG411DQW6	ENOG411DRTW	0.00462155388471	CBS domain-containing protein	Nuclear pore complex protein
ENOG411DQDE	ENOG411DTI1	0.00462155388471	NA	Monodehydroascorbate reductase
ENOG411DQVZ	ENOG411DW83	0.00462155388471	Glycosyl hydrolase family 3 N terminal domain	tRNA nucleotidyltransferase
ENOG411DQRV	ENOG411DVN8	0.00462155388471	Omega-amidase	receptor-like protein kinase
ENOG411DTFP	ENOG411DZA2	0.00462121212121	heme-binding protein	Nudix hydrolase
ENOG411DPPF	ENOG411DSCB	0.00462121212121	Glycosyl hydrolases family 28	receptor-like protein kinase
ENOG411DRF9	ENOG411E203	0.00462121212121	cytochrome P450	NA
ENOG411DRJ3	ENOG411DYX8	0.00462121212121	expressed protein	Adenylate isopentenyltransferase
ENOG411DUXQ	ENOG411DWI1	0.00462121212121	N(6)-adenine-specific DNA methyltransferase	PB1 domain containing protein expressed
ENOG411DU1U	ENOG411E16Q	0.00462121212121	Nitrate transporter	NA
ENOG411DQ4A	ENOG411DQAH	0.00462121212121	aspartic	BAG domain-containing protein
ENOG411E3PK	ENOG411E9B7	0.00462121212121	RNA recognition	RHO
ENOG411DSM2	ENOG411DYBQ	0.00462121212121	glycerol-3-phosphate dehydrogenase NAD	Zinc-binding dehydrogenase
ENOG411DSPW	ENOG411DSSW	0.00462121212121	GDSL esterase lipase	Sucrose-cleaving enzyme that provides UDP-glucose and fructose for various metabolic pathways (By similarity)
ENOG411DWVW	ENOG411E0V3	0.00462121212121	Nudix hydrolase	mitogen-activated protein kinase-binding protein 1-like
ENOG411DST4	ENOG411DYNC	0.00462121212121	ABC transporter G family member	E3 ubiquitin-protein ligase
ENOG411DW7K	ENOG411DYTS	0.00462121212121	ADP-ribosylation factor GTPase-activating protein	Nucleoporin protein Ndc1-Nup
ENOG411DWNP	ENOG411E0HK	0.00461956521739	Vesicle transport V-snare	Galacturonosyltransferase
ENOG411DYJQ	ENOG411DYMQ	0.00461956521739	Phosphomevalonate	Alkylated DNA repair protein alkB homolog
ENOG411DQ00	ENOG411E0GY	0.00461956521739	Inositol-tetrakisphosphate 1-kinase	abscisic acid receptor
ENOG411DREV	ENOG411DT81	0.00461956521739	transporter	Choline-phosphate cytidylyltransferase
ENOG411DQ1V	ENOG411DWJQ	0.00461956521739	Inherit from NOG: transcripton factor	anthranilate
ENOG411DPS7	ENOG411E4WR	0.00461956521739	S1 RNA binding domain	NA
ENOG411DRPH	ENOG411DTQ9	0.00461956521739	Ataxin-3 homolog	pentatricopeptide repeat-containing protein At4g35850
ENOG411DQ47	ENOG411DWMV	0.00461956521739	Lysosomal Pro-X	Pfam:DUF185
ENOG411DQ6G	ENOG411DRST	0.00461956521739	NA	acyl-coenzyme A oxidase
ENOG411DPRM	ENOG411DQUD	0.00461956521739	protein phosphatase 2C 55-like	glycoside hydrolase family 28 protein
ENOG411E0HK	ENOG411E3S5	0.00461956521739	Galacturonosyltransferase	Late embryogenesis abundant protein
ENOG411DUXQ	ENOG411E08K	0.00461904761905	N(6)-adenine-specific DNA methyltransferase	Omega-hydroxypalmitate O-feruloyl
ENOG411DZVR	ENOG411E2XH	0.00461904761905	Mediator of RNA polymerase II transcription subunit	ribosomal protein
ENOG411DTT3	ENOG411DVAJ	0.00461904761905	SelT-like protein	NA
ENOG411DQMU	ENOG411DWRS	0.00461904761905	AAA-type ATPase family protein	Monosaccharide-sensing protein
ENOG411DRZM	ENOG411E361	0.00461904761905	phospholipid-transporting ATPase	VQ motif
ENOG411DWX7	ENOG411DX9J	0.00461904761905	Alcohol dehydrogenase GroES-like domain	nodal modulator
ENOG411DQG2	ENOG411DX04	0.00461904761905	Endonuclease/Exonuclease/phosphatase family	RNA recognition
ENOG411DQTJ	ENOG411DUDC	0.00461904761905	Beta-lactamase	NA
ENOG411DSA9	ENOG411E0EM	0.00461904761905	annexin-like protein RJ4-like	beta-glucosidase-like SFR2
ENOG411DZSA	ENOG411E85U	0.00461904761905	Transcription factor	NA
ENOG411DQ56	ENOG411DQGW	0.00461904761905	PPIases accelerate the folding of proteins (By similarity)	NA
ENOG411DUI4	ENOG411DV3A	0.00461904761905	transport) protein	Predicted integral membrane metal-binding protein (DUF2296)
ENOG411DS2A	ENOG411DYMH	0.00461904761905	Meiosis protein SPO22/ZIP4 like	Transmembrane emp24 domain-containing protein
ENOG411DU7X	ENOG411E0DI	0.00461904761905	Sugar phosphate phosphate translocator	Inactive receptor kinase
ENOG411DSHC	ENOG411DSHF	0.00461904761905	Glutathione S-transferase C-terminal domain	RWP-RK domain-containing protein
ENOG411DS8C	ENOG411E440	0.00461904761905	Cell division control protein 6	Ferredoxin
ENOG411DQ71	ENOG411DQP7	0.00461843711844	short chain dehydrogenase	lysM domain-containing GPI-anchored protein
ENOG411DWT5	ENOG411DX3P	0.00461818181818	Inherit from euNOG: adaptor-related protein complex 5 zeta 1 subunit	Vacuolar protein sorting-associated protein
ENOG411DQST	ENOG411DTCA	0.00461742424242	THO complex subunit 7	Frigida-like protein
ENOG411DVCP	ENOG411DWIH	0.00461742424242	Elongation factor	Pentatricopeptide repeat-containing protein
ENOG411DTPU	ENOG411DXTG	0.00461742424242	ADP-ribosylation factor GTPase-activating protein	protein TRANSPARENT TESTA 12-like
ENOG411DUX9	ENOG411DWKW	0.00461742424242	protease Do-like 8	adenylate
ENOG411DYJ3	ENOG411E0JD	0.00461722488038	expressed protein	NA
ENOG411DV19	ENOG411E8CR	0.00461616161616	Staphylococcal nuclease domain-containing protein	NA
ENOG411DZ6R	ENOG411EKI4	0.0046160130719	N-carbamoylputrescine	isoamylase
ENOG411DQ8R	ENOG411E0EU	0.0046160130719	isocitrate dehydrogenase NAD	thylakoid lumenal 17.9 kDa protein
ENOG411DW3X	ENOG411EKTJ	0.0046160130719	NA	NADH-Ubiquinone/plastoquinone (complex I) various chains
ENOG411DZG5	ENOG411E0VU	0.0046160130719	Riboflavin synthase	serine carboxypeptidase-like
ENOG411DQNK	ENOG411DSST	0.0046160130719	conserved oligomeric Golgi complex	NA
ENOG411DQ52	ENOG411DTUU	0.0046160130719	Fructose-16-bisphosphatase	Bifunctional nitrilase nitrile hydratase
ENOG411DVCN	ENOG411DWQV	0.0046160130719	glutelin type-A 1-like	nicastrin
ENOG411DQ4Q	ENOG411DZ11	0.0046160130719	4-coumarate--CoA ligase-like	secretory protein
ENOG411DSUW	ENOG411EM3E	0.0046160130719	NA	FGGY carbohydrate kinase domain-containing
ENOG411DQER	ENOG411DTWB	0.0046160130719	Cinnamyl alcohol dehydrogenase	synthase
ENOG411DWMI	ENOG411DZ6G	0.0046160130719	DNA primase large	Sodium hydrogen exchanger
ENOG411DTQ4	ENOG411DYPK	0.0046160130719	pectinesterase	glyoxal oxidase-related
ENOG411DPTK	ENOG411DPZ8	0.0046158008658	AAA-type ATPase family protein	mitochondrial-processing peptidase subunit
ENOG411DXBJ	ENOG411E1MH	0.0046158008658	Inositol monophosphatase	UDP-glucoronosyl and UDP-glucosyl transferase
ENOG411DU74	ENOG411DZR7	0.0046158008658	mitochondrial substrate carrier family protein	cytochrome P450
ENOG411DTMA	ENOG411E4RQ	0.0046158008658	Protein of unknown function (DUF2012)	essential for photochemical activity. FB is the terminal electron acceptor of PSI donating electrons to ferredoxin. The C-terminus interacts with PsaA B D and helps assemble the protein into the PSI complex. Required for binding of PsaD and PsaE to PSI. PSI is a plastocyanin-ferredoxin oxidoreductase converting photonic excitation into a charge separation which transfers an electron from the donor P700 chlorophyll pair to the spectroscopically characterized acceptors A0 A1 FX FA and FB in turn
ENOG411DRF0	ENOG411DVCK	0.0046158008658	Serine threonine-protein kinase	V-type proton ATPase subunit
ENOG411DSEG	ENOG411E39N	0.0046158008658	novel plant snare	NA
ENOG411DVNP	ENOG411DVY7	0.0046158008658	Glycosyl hydrolase family 38 protein	eRF1 domain 3
ENOG411DTNR	ENOG411DU1B	0.0046158008658	phosphatidylinositol 4-kinase type 2-beta	Armadillo repeat-containing kinesin-like protein
ENOG411DQBX	ENOG411DUN9	0.0046158008658	Functions in nuclear protein import as nuclear transport receptor. Serves as receptor for nuclear localization signals (NLS) in cargo substrates. Is thought to mediate docking of the importin substrate complex to the nuclear pore complex (NPC) through binding to nucleoporin and the complex is subsequently translocated through the pore by an energy requiring Ran- dependent mechanism. At the nucleoplasmic side of the NPC Ran binds to the importin the importin substrate complex dissociates and importin is re-exported from the nucleus to the cytoplasm where GTP hydrolysis releases Ran. The directionality of nuclear import is thought to be conferred by an asymmetric distribution of the GTP- and GDP-bound forms of Ran between the cytoplasm and nucleus (By similarity)	alphavirus core protein family
ENOG411DQU7	ENOG411DXKQ	0.0046158008658	protein transport protein-related	Heme oxygenase 2
ENOG411DZ5B	ENOG411E3JT	0.0046158008658	Phosphatase IMPL1	Phospholipase A2
ENOG411DZ7Y	ENOG411E1MH	0.0046158008658	2-hydroxyacyl-CoA	UDP-glucoronosyl and UDP-glucosyl transferase
ENOG411DR6Q	ENOG411DXEM	0.0046158008658	GPI transamidase component	H ACA ribonucleoprotein complex subunit
ENOG411DW5W	ENOG411DWW3	0.0046158008658	glucan endo-1-3-beta-glucosidase	RNA recognition motif. (a.k.a. RRM RBD or RNP domain)
ENOG411DXMQ	ENOG411E0H6	0.00461538461538	OTU-like cysteine protease	Replication protein A
ENOG411DT2S	ENOG411E0SR	0.00461538461538	Pentatricopeptide repeat-containing protein	a central role in cell-cycle regulation by transmitting DNA damage signals to downstream effectors of cell-cycle progression. May recognize the substrate consensus sequence ST -Q and phosphorylate histone variant H2AX to form H2AXS139ph at sites of DNA damage thereby regulating DNA damage response mechanism
ENOG411DQGH	ENOG411EMMJ	0.00461538461538	conserved oligomeric Golgi complex	GTPase that plays an essential role in the late steps of ribosome biogenesis (By similarity)
ENOG411DSJ4	ENOG411E0B7	0.00461538461538	BSD domain-containing protein	ketose-bisphosphate aldolase
ENOG411DQ1A	ENOG411DR4Z	0.00461538461538	Antioxidant protein that seems to contribute to the inhibition of germination during stress	phosphatase 2C
ENOG411DUN1	ENOG411DWQH	0.00461482961483	Ribosome biogenesis protein WDR12 homolog	receptor-like protein
ENOG411DSK1	ENOG411DWZ4	0.00461421911422	phosphoglucosamine mutase family protein	NA
ENOG411DTPQ	ENOG411DZAK	0.00461385836386	Coiled-coil domain-containing protein	Peroxidase
ENOG411DRHF	ENOG411DY9D	0.00461363636364	F-box LRR-repeat protein	calcium-dependent protein kinase
ENOG411DRWH	ENOG411EMPH	0.00461324786325	Transporter	SEC12-like protein
ENOG411DZ3G	ENOG411E4AP	0.00461266511267	GDSL esterase lipase	Disease resistance response protein
ENOG411DS12	ENOG411DXFV	0.00461198945982	UDP-glucoronosyl UDP-glucosyl transferase family protein	acyl-CoA synthetase family member 3
ENOG411DT1K	ENOG411DX3M	0.00461198945982	tetratricopeptide repeat protein 38-like	Thioredoxin domain-containing protein 9
ENOG411DQ6I	ENOG411DSMR	0.00461111111111	Regulator of chromosome condensation	SEC14 cytosolic factor family protein
ENOG411DVZ5	ENOG411E5D5	0.00461111111111	ribosome biogenesis regulatory protein	50S ribosomal protein L29
ENOG411DRA5	ENOG411DYEV	0.00461111111111	Actin-related protein	Der1-like family
ENOG411DRQZ	ENOG411DT5V	0.00461111111111	brefeldin A-inhibited guanine nucleotide-exchange protein	Proliferation-associated protein
ENOG411DPNW	ENOG411DUW3	0.00461111111111	peroxiredoxin activity	bifunctional dihydroflavonol 4-reductase flavanone
ENOG411DRIW	ENOG411EMFF	0.00461111111111	ATPase family associated with various cellular activities (AAA)	Inherit from euNOG: arabinogalactan protein
ENOG411DQVT	ENOG411DUNY	0.00461111111111	pentatricopeptide repeat-containing protein At5g02830	cysteine synthase
ENOG411E00E	ENOG411E3U0	0.00461111111111	Tetratricopeptide repeat protein	Mitochondrial glycoprotein family protein
ENOG411DQ21	ENOG411E4KP	0.00461111111111	Catalyzes the dehydration of the S-form of NAD(P)HX at the expense of ATP which is converted to ADP. Together with NAD(P)HX epimerase which catalyzes the epimerization of the S- and R-forms the enzyme allows the repair of both epimers of NAD(P)HX a damaged form of NAD(P)H that is a result of enzymatic or heat-dependent hydration (By similarity)	NA
ENOG411DVMB	ENOG411DWBB	0.00461111111111	Regulatory photoreceptor which exists in two forms that are reversibly interconvertible by light the Pr form that absorbs maximally in the red region of the spectrum and the Pfr form that absorbs maximally in the far-red region	26S proteasome non-atpase regulatory subunit
ENOG411DXIA	ENOG411E1JN	0.00461111111111	Protein of unknown function (DUF760)	Pyridoxamine 5'-phosphate oxidase
ENOG411DW70	ENOG411DZQI	0.00461111111111	Chaperonin	Inherit from euNOG: hydrolase
ENOG411DVC1	ENOG411DW4W	0.00461111111111	NA	NA
ENOG411DVRW	ENOG411E26K	0.00461111111111	maltose excess protein	Protein of unknown function (DUF788)
ENOG411DRN1	ENOG411E2JS	0.00461111111111	Catalyzes the formation of S-adenosylmethionine from methionine and ATP. The overall synthetic reaction is composed of two sequential steps AdoMet formation and the subsequent tripolyphosphate hydrolysis which occurs prior to release of AdoMet from the enzyme (By similarity)	MLP-like protein
ENOG411DXU5	ENOG411ED00	0.00461111111111	Inherit from COG: Hydrolase	PP2Ac
ENOG411DRKJ	ENOG411DVQD	0.00461111111111	calcium homeostasis regulator CHoR1	phosphatidylinositol binding
ENOG411DT6H	ENOG411EME6	0.00461111111111	Imidazoleglycerolphosphate dehydratase	F-box LRR-repeat protein
ENOG411DS2P	ENOG411DZHV	0.00461111111111	Glycerophosphoryl diester	UDP-glucoronosyl and UDP-glucosyl transferase
ENOG411DS3B	ENOG411DYS1	0.00461111111111	Inherit from NOG: Pathogenesis related protein-like protein	GRAM domain
ENOG411DSFU	ENOG411DVQM	0.00461111111111	Signal-recognition-particle assembly has a crucial role in targeting secretory proteins to the rough endoplasmic reticulum membrane (By similarity)	xanthine dehydrogenase
ENOG411DU9Z	ENOG411E0KH	0.00461111111111	UDP-glucoronosyl and UDP-glucosyl transferase domain containing protein expressed	Adenylate cyclase
ENOG411DSJH	ENOG411DT9B	0.00461111111111	rab3 GTPase-activating protein catalytic subunit-like	flavin-containing monooxygenase
ENOG411DZBH	ENOG411E0FB	0.00461111111111	ABC transporter I family member 6	Fumarate hydratase
ENOG411DR53	ENOG411DSS9	0.00461111111111	general transcription factor IIH subunit	HEAT repeat-containing protein
ENOG411DS6P	ENOG411DXW4	0.00461111111111	NADH dehydrogenase	pheophorbide a oxygenase
ENOG411DYCX	ENOG411DZ46	0.00461111111111	Peroxisome biogenesis factor	GEL
ENOG411DRXH	ENOG411E0DF	0.00461111111111	Cell division protein ftsZ	expressed protein
ENOG411DPUU	ENOG411DWDP	0.00461111111111	agmatine	Catalyzes the sequential NAD-dependent oxidations of L- histidinol to L-histidinaldehyde and then to L-histidine (By similarity)
ENOG411DX6Y	ENOG411DZSC	0.00461111111111	Anthocyanidin	NA
ENOG411DQJM	ENOG411DRC8	0.00461111111111	Pentatricopeptide repeat-containing protein	potassium transporter
ENOG411DREM	ENOG411E64Z	0.00461111111111	glycosyl transferase family 17 protein	Cyclin-dependent kinases regulatory subunit
ENOG411DUC6	ENOG411E3J8	0.00461111111111	Protein of unknown function (DUF3529)	60S ribosomal protein
ENOG411DRQW	ENOG411EMIW	0.00461111111111	U3 small nucleolar RNA-associated protein	Zn-finger in Ran binding protein and others
ENOG411DQ47	ENOG411DUXP	0.00461111111111	Lysosomal Pro-X	serine-glyoxylate
ENOG411DR87	ENOG411DSG8	0.00461111111111	AMP-binding enzyme	nucleoside diphosphate kinase
ENOG411DRV3	ENOG411DY6V	0.00461111111111	NEDD8-activating enzyme E1 regulatory	glutathione peroxidase
ENOG411DQ2P	ENOG411E4PZ	0.00461111111111	Pentatricopeptide repeat-containing protein	60S ribosomal protein L36
ENOG411DYWB	ENOG411E185	0.00461111111111	Hydroquinone	Putative tRNA binding domain
ENOG411DQ8Y	ENOG411DQIN	0.00461111111111	peroxisomal biogenesis factor	May be required for the maturation of extramitochondrial Fe S proteins. Has anti-apoptotic effects in the cell (By similarity)
ENOG411DXMC	ENOG411E3T1	0.00461111111111	DEAD-box ATP-dependent RNA helicase	Divergent PAP2 family
ENOG411DS2I	ENOG411DUIC	0.00461111111111	Elongation factor	chorismate mutase
ENOG411DPQW	ENOG411DSNV	0.00461111111111	Electron transfer flavoprotein subunit beta	post-illumination chlorophyll fluorescence increase
ENOG411DTBG	ENOG411E4N7	0.00461111111111	Esterase lipase thioesterase family protein	E3 ubiquitin-protein ligase SINA-like
ENOG411DV54	ENOG411DX9I	0.00461111111111	Cysteine proteinase inhibitor	Polyamine oxidase
ENOG411DUK4	ENOG411E0P7	0.00461111111111	B-cell receptor-associated protein 31-like	atp synthase
ENOG411DYBY	ENOG411E04B	0.00461111111111	Dehydrogenase	Protein of unknown function (DUF1350)
ENOG411DQ5I	ENOG411EMFZ	0.00461111111111	Polysaccharide biosynthesis protein	Pollen-specific protein
ENOG411DT25	ENOG411E32E	0.00461111111111	NA	Binds to actin and affects the structure of the cytoskeleton. At high concentrations profilin prevents the polymerization of actin whereas it enhances it at low concentrations. By
ENOG411DX72	ENOG411E3K3	0.00461111111111	atp synthase	Ferredoxin
ENOG411DYR2	ENOG411E0XV	0.00461111111111	beta-D-xylosidase	dsRNA-binding protein
ENOG411DQWR	ENOG411DZAV	0.00461111111111	fatty acid beta-oxidation multifunctional protein	ectonucleotide pyrophosphatase phosphodiesterase
ENOG411DQWY	ENOG411DX95	0.00461111111111	26S protease regulatory subunit	cell number regulator 6-like
ENOG411DWGM	ENOG411E4XC	0.00461111111111	Oligomeric golgi complex	mediator of RNA polymerase II transcription subunit 11
ENOG411DVV9	ENOG411DXXC	0.00461111111111	GDSL esterase lipase	NA
ENOG411DVPE	ENOG411DZ0C	0.00461111111111	trans-cinnamate	Tetratricopeptide repeat
ENOG411DST4	ENOG411DTV0	0.00461111111111	ABC transporter G family member	monooxygenase
ENOG411DU00	ENOG411E06S	0.00461111111111	Ribosomal protein S5	Inherit from euNOG: HAUS augmin-like complex subunit 3
ENOG411DREK	ENOG411DW09	0.00461111111111	RNA methyltransferase	NA
ENOG411DT52	ENOG411DU5X	0.00461111111111	pectinesterase	Protein of unknown function (DUF569)
ENOG411DSTJ	ENOG411DVQV	0.00461111111111	Protein of unknown function (DUF1517)	glycoprotein 3-alpha-L-fucosyltransferase
ENOG411DQRV	ENOG411EMDN	0.00461111111111	Omega-amidase	NA
ENOG411DU1Z	ENOG411DXWN	0.00461111111111	9-cis-epoxy-carotenoid dioxygenase	expressed protein
ENOG411DPTK	ENOG411DUDM	0.00461111111111	AAA-type ATPase family protein	transmembrane protein 111-like
ENOG411DU3W	ENOG411DVDY	0.00461111111111	Pfam:DUF2343	RING
ENOG411DTPH	ENOG411DXQ2	0.00461111111111	kinase family	NA
ENOG411DSSS	ENOG411DTED	0.00461111111111	Cytochrome b5-like Heme/Steroid binding domain	Dolichyl-diphosphooligosaccharide--protein glycosyltransferase subunit
ENOG411DQFV	ENOG411DU61	0.00461111111111	vacuolar fusion protein MON1 homolog	thioredoxin reductase
ENOG411DPVY	ENOG411DQDU	0.00461111111111	Ubiquinone biosynthesis protein	sumo-activating enzyme
ENOG411DQ10	ENOG411DTEX	0.00461111111111	exonuclease	ATP-dependent Clp protease proteolytic subunit
ENOG411DRVU	ENOG411E12D	0.00461111111111	Inorganic phosphate transporter	domain-containing protein
ENOG411DT3E	ENOG411DX5U	0.00461111111111	domain-containing protein	pheophorbide a oxygenase
ENOG411DRCQ	ENOG411DTSS	0.00461111111111	geranylgeranyl transferase type-2 subunit	riboflavin biosynthesis protein
ENOG411DTCI	ENOG411DUZU	0.00461111111111	mitochondrial carnitine acylcarnitine carrier-like	AIG1 family
ENOG411DUCU	ENOG411DVMS	0.00461111111111	Amidohydrolase family	glutamate
ENOG411DQM5	ENOG411DUYZ	0.00461111111111	Pentatricopeptide repeat-containing protein	calcium-dependent protein kinase
ENOG411DPRZ	ENOG411DRQ3	0.00461111111111	Oxidoreductase family NAD-binding Rossmann fold	aspartyl-tRNA
ENOG411E4Y1	ENOG411EKDU	0.00461111111111	copper transporter	DNAJ heat shock N-terminal domain-containing protein
ENOG411DPQI	ENOG411DVXF	0.00461111111111	Solanesyl diphosphate synthase	thiol methyltransferase
ENOG411DPU3	ENOG411DYEH	0.00461111111111	TIM-barrel signal transduction protein	N-acetylglucosaminyltransferase II (MGAT2)
ENOG411DS43	ENOG411DT0Q	0.00461111111111	Pfam:DUF231	Mitogen-activated protein kinase kinase kinase
ENOG411DUQN	ENOG411DWE0	0.00461111111111	Isoflavone reductase	3-hydroxybutyryl-CoA
ENOG411DRV1	ENOG411E5A8	0.00461111111111	Biotin/lipoate A/B protein ligase family	NA
ENOG411DQI6	ENOG411DZK6	0.00461111111111	ABC transporter B family member	Ankyrin repeat domain-containing protein
ENOG411DQJQ	ENOG411DYCK	0.00461111111111	Pentatricopeptide repeat-containing protein	RNA recognition motif. (a.k.a. RRM RBD or RNP domain)
ENOG411DQ1Q	ENOG411DXCV	0.00461111111111	udp-glucuronic acid decarboxylase	mitochondrial substrate carrier family protein
ENOG411DT2C	ENOG411DVB0	0.00461111111111	ATP synthase D chain mitochondrial	WD domain G-beta repeat
ENOG411DQ39	ENOG411DRZ9	0.00461111111111	splicing factor U2af large subunit	Indigoidine synthase A like protein
ENOG411DSRM	ENOG411DVZB	0.00461111111111	branched-chain-amino-acid aminotransferase	Ribose-5-phosphate isomerase
ENOG411DSQC	ENOG411DYYY	0.00461111111111	NA	RINT-1 / TIP-1 family
ENOG411DRVJ	ENOG411DWJR	0.00461111111111	Carrier protein that may be involved in membrane- trafficking events associated with cell plate formation during cytokinesis. Binds to some hydrophobic molecules such as phosphoinositides and promotes their transfer between the different cellular sites (By similarity)	Monothiol
ENOG411DRAC	ENOG411EBZG	0.00461111111111	tRNA pseudouridine synthase	pleiotropic drug resistance protein 2-like
ENOG411DPQ4	ENOG411DQCG	0.00461111111111	ATP-dependent RNA helicase	dihydroorotase
ENOG411DQCH	ENOG411DUSJ	0.00461111111111	expressed protein	monocopper oxidase-like protein
ENOG411DU9U	ENOG411DZZS	0.00461111111111	Pyruvate kinase	Phosphomethylpyrimidine kinase
ENOG411ED00	ENOG411EKJY	0.00461111111111	PP2Ac	GTP-binding protein typA bipA
ENOG411DTCQ	ENOG411E18P	0.00461111111111	UDP-Glycosyltransferase	receptor-like serine threonine-protein kinase
ENOG411DRQ4	ENOG411DT68	0.00461111111111	ARID BRIGHT DNA-binding domain-containing protein	bromodomain protein
ENOG411DYBS	ENOG411EKDT	0.00461111111111	PWI domain	Removes the phosphate from trehalose 6-phosphate to produce free trehalose. Trehalose accumulation in plant may improve abiotic stress tolerance
ENOG411DPUG	ENOG411DZBI	0.00461111111111	RING	glycosyltransferase
ENOG411DUAZ	ENOG411DVUK	0.00461111111111	isopentenyl-diphosphate Delta-isomerase	3-5 exonuclease
ENOG411DSGW	ENOG411EMRS	0.00461111111111	phosphopantothenate--cysteine ligase	This enzyme converts phytoene into zeta-carotene via the intermediary of phytofluene by the symmetrical introduction of two double bonds at the C-11 and C-11' positions of phytoene
ENOG411DQ9R	ENOG411DY4J	0.00461111111111	Mitogen-activated protein kinase	splicing factor 3A subunit
ENOG411DSNM	ENOG411DWA7	0.00461111111111	pleiotropic drug resistance	exocyst complex component
ENOG411DPUA	ENOG411DVCC	0.00461111111111	S_TKc	phosphate transporter
ENOG411DSEW	ENOG411E395	0.00461111111111	aspartic proteinase	iron-sulfur cluster co-chaperone protein HscB
ENOG411DRNX	ENOG411DV4E	0.00461111111111	mitochondrial substrate carrier family protein	ruvB-like
ENOG411DT0P	ENOG411E4RQ	0.00461111111111	serine threonine protein kinase	essential for photochemical activity. FB is the terminal electron acceptor of PSI donating electrons to ferredoxin. The C-terminus interacts with PsaA B D and helps assemble the protein into the PSI complex. Required for binding of PsaD and PsaE to PSI. PSI is a plastocyanin-ferredoxin oxidoreductase converting photonic excitation into a charge separation which transfers an electron from the donor P700 chlorophyll pair to the spectroscopically characterized acceptors A0 A1 FX FA and FB in turn
ENOG411DW0I	ENOG411DW0X	0.00461111111111	Eukaryotic translation initiation factor 4B	Snf1-related protein kinase
ENOG411DQFY	ENOG411E41A	0.00461111111111	Thylakoid lumenal 19 kDa protein	UPF0678 fatty acid-binding protein-like protein
ENOG411DT21	ENOG411DT8S	0.00461111111111	Transport inhibitor response 1-like	Glycine dehydrogenase decarboxylating
ENOG411DQ00	ENOG411DR1J	0.00461111111111	Inositol-tetrakisphosphate 1-kinase	Betaine aldehyde dehydrogenase
ENOG411DVHH	ENOG411E3TD	0.00461111111111	UvrB/uvrC motif	prefoldin subunit
ENOG411DVMS	ENOG411E2RS	0.00461111111111	glutamate	Ankyrin repeat
ENOG411DR72	ENOG411DYS7	0.00461111111111	Inherit from KOG: transposon protein	Microtubule organization 1
ENOG411DSN2	ENOG411DX9Y	0.00461111111111	IQ calmodulin-binding motif family protein	ATP-dependent protease La (LON) domain
ENOG411DQ8U	ENOG411DSPF	0.00461111111111	Ctc-interacting domain	Protein tyrosine kinase
ENOG411DRHP	ENOG411DVSB	0.00461111111111	metal tolerance protein	glycolipid transfer protein
ENOG411DSS6	ENOG411DZYR	0.00461111111111	type 1 membrane protein	DnaJ homolog subfamily C
ENOG411DSMM	ENOG411EKTJ	0.00461111111111	cysteine	NADH-Ubiquinone/plastoquinone (complex I) various chains
ENOG411DSYA	ENOG411E5Q2	0.00461111111111	ATPase subunit	NA
ENOG411DQ5E	ENOG411DTH2	0.00461111111111	phosphatase	tRNA guanosine-2'-O-methyltransferase TRM11 homolog
ENOG411DQE1	ENOG411DSCB	0.00461111111111	reticuline oxidase-like protein-like	receptor-like protein kinase
ENOG411DQHR	ENOG411DWJG	0.00461111111111	aldose reductase	GDSL esterase lipase
ENOG411DQYF	ENOG411DWQU	0.00461111111111	DEK C terminal domain	homeobox-leucine zipper protein
ENOG411DQ04	ENOG411DT6E	0.00461111111111	serine threonine-protein kinase BRI1-like	Protein of unknown function (DUF1162)
ENOG411DTNM	ENOG411DVDH	0.00461111111111	UDP-sulfoquinovose synthase	acid-thiol ligase activity
ENOG411DU08	ENOG411DVEK	0.00461111111111	DSHCT (NUC185) domain	Polyamine oxidase
ENOG411DPNM	ENOG411DZGI	0.00461111111111	2-oxoglutarate decarboxylase hydro-lyase magnesium ion binding	protein VERNALIZATION INSENSITIVE
ENOG411DV05	ENOG411DXPT	0.00461111111111	cytokinin dehydrogenase	abscisic acid receptor
ENOG411DQN5	ENOG411E0IN	0.00461111111111	Pentatricopeptide repeat-containing protein	Protein of unknown function (DUF688)
ENOG411DV86	ENOG411DXKD	0.00461111111111	phosphatase 2C	Multiple inositol polyphosphate phosphatase
ENOG411DRT9	ENOG411DSVT	0.00461111111111	Peptidyl-prolyl cis-trans isomerase	glucan endo-1-3-beta-glucosidase
ENOG411DSN2	ENOG411EM1R	0.00461111111111	IQ calmodulin-binding motif family protein	RNA recognition
ENOG411DPZT	ENOG411DUQH	0.00461111111111	alpha/beta hydrolase fold	Esterase lipase thioesterase family protein
ENOG411DR0G	ENOG411DX2S	0.00461111111111	MATE efflux family protein 3 chloroplastic-like	Leucine-rich repeat receptor-like protein kinase
ENOG411DSM3	ENOG411DZSC	0.00461111111111	ATP synthase 24 kDa subunit	NA
ENOG411DQJW	ENOG411E0V1	0.00461111111111	embryogenesis-associated protein EMB8-like	kinase-associated protein phosphatase
ENOG411DW6Y	ENOG411DZG3	0.00461111111111	Leucine-rich repeat-containing protein	Vacuolar protein sorting-associated protein
ENOG411DVBD	ENOG411E1VM	0.00461111111111	Ribonuclease	VHS and GAT domain containing protein expressed
ENOG411DVAI	ENOG411DXS0	0.00461111111111	Inherit from euNOG: NAD dependent epimerase dehydratase family protein	amine oxidase
ENOG411DQS2	ENOG411E0EY	0.00461111111111	Component of the cytochrome b6-f complex which mediates electron transfer between photosystem II (PSII) and photosystem I (PSI) cyclic electron flow around PSI and state transitions (By similarity)	outer envelope protein of 80
ENOG411DRY5	ENOG411E3PI	0.00461111111111	ABC transporter B family member	NA
ENOG411DQUJ	ENOG411DQXP	0.00461111111111	Esterase lipase thioesterase family protein	Phosphate carrier protein
ENOG411DQ18	ENOG411DV4F	0.00461111111111	transmembrane 9 superfamily member	NA
ENOG411DVHH	ENOG411E51P	0.00461111111111	UvrB/uvrC motif	U6 snRNA-associated Sm-like protein
ENOG411DWRS	ENOG411E670	0.00461111111111	Monosaccharide-sensing protein	photosystem II reaction center protein H
ENOG411DWD7	ENOG411EMC6	0.00461111111111	Wings apart-like protein regulation of heterochromatin	D-isomer specific 2-hydroxyacid dehydrogenase NAD binding domain
ENOG411DUQB	ENOG411DVWQ	0.00461111111111	NA	serine carboxypeptidase-like
ENOG411DSV8	ENOG411DW2X	0.00461111111111	DNA-directed RNA Polymerase	DEAD-box ATP-dependent RNA helicase ISE2
ENOG411DZ0S	ENOG411E3EZ	0.00461111111111	early-responsive to dehydration 4	Photosystem II reaction center PSB28 protein
ENOG411DSEG	ENOG411DUNY	0.00461111111111	novel plant snare	cysteine synthase
ENOG411DRY3	ENOG411DTZQ	0.00461111111111	50S ribosomal protein	Signal peptidase
ENOG411DQP2	ENOG411E32J	0.00461111111111	E3 ubiquitin-protein ligase BAH1-like	Peptidyl-prolyl cis-trans isomerase
ENOG411DVQZ	ENOG411E0MZ	0.00461111111111	Aldehyde dehydrogenase family 7 member	UPF0301 protein
ENOG411DQPB	ENOG411E5EQ	0.00461111111111	NA	Protein of unknown function (DUF3007)
ENOG411DU1Z	ENOG411E052	0.00461111111111	9-cis-epoxy-carotenoid dioxygenase	K06100 symplekin
ENOG411DV5K	ENOG411DZJV	0.00461111111111	Aminotransferase	)-oxidoreductase
ENOG411DQEB	ENOG411DY81	0.00461111111111	transport) protein	Colon cancer-associated protein Mic1-like
ENOG411DQRM	ENOG411E11K	0.00461111111111	gamma-tubulin complex component	SWIRM domain
ENOG411DTFF	ENOG411DYVW	0.00461111111111	Utp-glucose-1-phosphate	epoxide hydrolase 2-like
ENOG411DS26	ENOG411DXY7	0.00461111111111	vacuolar protein	K01408 insulysin EC 3.4.24.56
ENOG411DQS4	ENOG411DRX6	0.00461111111111	transcription factor	exostosin-like glycosyltransferase
ENOG411DUXI	ENOG411DWWP	0.00461111111111	Galacturonosyltransferase	eukaryotic translation initiation factor
ENOG411E32H	ENOG411E49T	0.00461111111111	NA	Hmg1 2-like protein
ENOG411DRAR	ENOG411DWX5	0.00461111111111	flavonoid 3'-monooxygenase-like	DNA-dependent RNA polymerase catalyzes the transcription of DNA into RNA using the four ribonucleoside triphosphates as substrates
ENOG411DQ1N	ENOG411DRZJ	0.00461111111111	Ribosomal RNA large subunit methyltransferase	pyrophosphate--fructose 6-phosphate 1-phosphotransferase
ENOG411DWAC	ENOG411E0P7	0.00461111111111	XH XS domain-containing protein	atp synthase
ENOG411DYSK	ENOG411DZRD	0.00461111111111	Peptidase family M50	40s ribosomal protein
ENOG411DSRB	ENOG411DVU4	0.00461111111111	synthetase	RNA polymerase II C-terminal domain phosphatase-like
ENOG411DSZ8	ENOG411DWZC	0.00461111111111	receptor-like protein kinase	Nucleolar protein
ENOG411E0JK	ENOG411E3K6	0.00461111111111	The proteasome is a multicatalytic proteinase complex which is characterized by its ability to cleave peptides with Arg Phe Tyr Leu and Glu adjacent to the leaving group at neutral or slightly basic pH. The proteasome has an ATP-dependent proteolytic activity	NA
ENOG411DWX7	ENOG411DWYE	0.00461111111111	Alcohol dehydrogenase GroES-like domain	microtubule-associated protein
ENOG411DWKR	ENOG411E00F	0.00461111111111	WPP domain-interacting protein	Serine threonine-protein kinase
ENOG411DXS5	ENOG411DZ0S	0.00461111111111	protein ABCI12 chloroplastic-like	early-responsive to dehydration 4
ENOG411DSH0	ENOG411DX9J	0.00461111111111	Arogenate dehydrogenase	nodal modulator
ENOG411DUQF	ENOG411E5FD	0.00461111111111	phosphoribosylaminoimidazole carboxylase	acylphosphatase
ENOG411DQ0Z	ENOG411DW34	0.00461111111111	growth regulator related protein	ubiquitin conjugation factor
ENOG411DPXH	ENOG411DUG7	0.00461111111111	Polygalacturonase	Inherit from KOG: CD2 (cytoplasmic tail) binding protein 2
ENOG411DR5N	ENOG411DVBY	0.00461111111111	adenosine kinase	KR domain
ENOG411DTR0	ENOG411E16C	0.00461111111111	LMBR1 domain-containing protein 2 homolog A-like	PPIases accelerate the folding of proteins (By similarity)
ENOG411DQ1A	ENOG411E0MG	0.00461111111111	Antioxidant protein that seems to contribute to the inhibition of germination during stress	Dehydrogenase reductase SDR family member
ENOG411DQYE	ENOG411DYQA	0.00461111111111	NA	Protein of unknown function (DUF933)
ENOG411DRPQ	ENOG411DSJ7	0.00461111111111	APO protein	Anion transporter
ENOG411DVFZ	ENOG411E4RQ	0.00461111111111	translocation	essential for photochemical activity. FB is the terminal electron acceptor of PSI donating electrons to ferredoxin. The C-terminus interacts with PsaA B D and helps assemble the protein into the PSI complex. Required for binding of PsaD and PsaE to PSI. PSI is a plastocyanin-ferredoxin oxidoreductase converting photonic excitation into a charge separation which transfers an electron from the donor P700 chlorophyll pair to the spectroscopically characterized acceptors A0 A1 FX FA and FB in turn
ENOG411DSA3	ENOG411DUBK	0.00461111111111	Protein of unknown function (DUF1620)	SEC14 cytosolic factor family protein
ENOG411DS67	ENOG411DVB9	0.00461111111111	DJ-1/PfpI family	glucuronokinase activity
ENOG411DS27	ENOG411DSAX	0.00461111111111	folic acid synthesis protein	asparagine synthetase
ENOG411DYHY	ENOG411DZHJ	0.00461111111111	aspartic proteinase	mitochondrial-processing peptidase subunit
ENOG411DYJB	ENOG411E4BC	0.00461111111111	syntaxin	Protease inhibitor/seed storage/LTP family
ENOG411DSJP	ENOG411DYHA	0.00461111111111	Histidine kinase	serine threonine-protein kinase
ENOG411DTH3	ENOG411E2RM	0.00461111111111	pumilio homolog	Protein of unknown function (DUF1218)
ENOG411DPTK	ENOG411DV5B	0.00461111111111	AAA-type ATPase family protein	One of the two reaction center proteins of photosystem II (PSII) D2 is needed for assembly of a stable PSII complex (By similarity)
ENOG411DPSP	ENOG411DQIT	0.00461111111111	riboflavin biosynthesis protein	expressed protein
ENOG411DUJ3	ENOG411DWRE	0.00461111111111	expressed protein	Mitochondrial 2-oxoglutarate malate carrier
ENOG411DVB3	ENOG411DY3R	0.00461111111111	Electron transfer flavoprotein-ubiquinone	adipocyte plasma membrane-associated
ENOG411DTXB	ENOG411E3Q4	0.00461111111111	1-aminocyclopropane-1-carboxylate	late embryogenesis abundant protein
ENOG411DTEH	ENOG411EK1U	0.00461111111111	methyladenine glycosylase	inactive receptor kinase
ENOG411DV4N	ENOG411DXCB	0.00461111111111	E3 ubiquitin-protein ligase	Cid1 family poly A polymerase
ENOG411DPPM	ENOG411DV8S	0.00461111111111	Inherit from NOG: AHNAK nucleoprotein	Clathrin light chain
ENOG411DQ77	ENOG411DXJU	0.00461111111111	STYKc	clavaminate synthase-like protein
ENOG411DQJJ	ENOG411DZSA	0.00461111111111	Adenylosuccinate lyase	Transcription factor
ENOG411DVY0	ENOG411DZFC	0.00461111111111	NA	Adenylate kinase family protein
ENOG411DTAH	ENOG411E4RY	0.00461111111111	NA	Thioredoxin
ENOG411DRAR	ENOG411DT4U	0.00461111111111	flavonoid 3'-monooxygenase-like	chloroplast processing
ENOG411E2U0	ENOG411EKZ2	0.00461111111111	ZnF_C2HC	Hypothetical methyltransferase
ENOG411DSHC	ENOG411DYBG	0.00461111111111	Glutathione S-transferase C-terminal domain	Nuclear transcription factor Y subunit
ENOG411DTEH	ENOG411E555	0.00461111111111	methyladenine glycosylase	ribosomal protein 3
ENOG411DT3X	ENOG411DZ0S	0.00461111111111	Component of the eukaryotic translation initiation factor 3 (eIF-3) complex which is involved in protein synthesis and together with other initiation factors stimulates binding of mRNA and methionyl-tRNAi to the 40S ribosome (By similarity)	early-responsive to dehydration 4
ENOG411DPX7	ENOG411DV1K	0.00461111111111	phospholipase C	NA
ENOG411DW86	ENOG411DZ3M	0.00461111111111	NA	Brefeldin A-inhibited guanine nucleotide-exchange protein
ENOG411DT7K	ENOG411DTPI	0.00461111111111	AAA-type ATPase family protein	efflux antiporter
ENOG411DTTT	ENOG411DYK3	0.00461111111111	oligomeric golgi complex	DnaJ domain
ENOG411DSKQ	ENOG411DX8D	0.00461111111111	protease	integral membrane single C2 domain protein
ENOG411DPSX	ENOG411DVCN	0.00461111111111	E3 ubiquitin-protein ligase	glutelin type-A 1-like
ENOG411DX5X	ENOG411DXU5	0.00461111111111	STYKc	Inherit from COG: Hydrolase
ENOG411DUV0	ENOG411DW0A	0.00461111111111	Protein of unknown function DUF538	phosphoethanolamine N-methyltransferase
ENOG411DT9A	ENOG411DYQF	0.00461111111111	cullin 4	BTB POZ domain-containing protein
ENOG411DQI9	ENOG411DY9R	0.00461111111111	transport inhibitor response	UBX domain-containing protein
ENOG411DSN5	ENOG411EM9D	0.00461111111111	ATP-dependent zinc metalloprotease FtsH	NA
ENOG411DU4H	ENOG411EKMN	0.00461111111111	Urea amidohydrolase	tryptophan synthase beta chain
ENOG411DVIS	ENOG411E3Q4	0.00461111111111	thymidylate kinase	late embryogenesis abundant protein
ENOG411DS1I	ENOG411E558	0.00461111111111	hydrolase	steroid-binding protein
ENOG411DT40	ENOG411DXMN	0.00461111111111	Activator of 90 kDa heat shock protein ATPase	2OG-Fe(II) oxygenase superfamily
ENOG411DQP9	ENOG411DXNM	0.00461111111111	copper-transporting ATPase	heterogeneous nuclear ribonucleoprotein
ENOG411DPWC	ENOG411DZCW	0.00461111111111	late embryogenesis abundant protein	KH domain
ENOG411DQI5	ENOG411E4Z5	0.00461111111111	nuclease	Thioredoxin
ENOG411DX6Y	ENOG411DXCN	0.00461111111111	Anthocyanidin	tRNA synthetases class I (I L M and V)
ENOG411DYJQ	ENOG411E0CQ	0.00461111111111	Phosphomevalonate	3-hydroxyisobutyryl-CoA hydrolase-like protein
ENOG411DW4X	ENOG411E2BF	0.00461111111111	This enzyme is required for electron transfer from NADP to cytochrome P450 (By similarity)	NA
ENOG411DT3B	ENOG411DXTD	0.00461111111111	oxygen-evolving enhancer protein 1	red chlorophyll catabolite reductase
ENOG411DYEV	ENOG411DYKK	0.00461111111111	Der1-like family	NA
ENOG411E0GD	ENOG411E0TN	0.00461111111111	Aminotransferase	function DUF966 domain containing protein expressed
ENOG411DT9A	ENOG411E00Y	0.00461111111111	cullin 4	NA
ENOG411DRAY	ENOG411DV8I	0.00461111111111	F-box protein	DNA-directed RNA polymerase II
ENOG411DT79	ENOG411DXCI	0.00461111111111	soul heme-binding	Methyltransferase-like protein
ENOG411DPN8	ENOG411DQ6V	0.00461111111111	phosphoribosylamine-glycine ligase	cytokinin-O-glucosyltransferase 3
ENOG411DRJF	ENOG411DW44	0.00461111111111	ADP-ribosylation factor GTPase-activating protein	Molybdopterin synthase
ENOG411DRDK	ENOG411E4Q6	0.00461111111111	soluble inorganic	transcription elongation factor B polypeptide
ENOG411DSDV	ENOG411DUWQ	0.00461111111111	Protein of unknown function (DUF616)	methyltransferase-like protein 1-like
ENOG411DV5B	ENOG411DXAX	0.00461111111111	One of the two reaction center proteins of photosystem II (PSII) D2 is needed for assembly of a stable PSII complex (By similarity)	Putative integral membrane protein conserved region (DUF2404)
ENOG411DTS6	ENOG411E01T	0.00461111111111	acetylornithine	RNA recognition motif. (a.k.a. RRM RBD or RNP domain)
ENOG411DQZP	ENOG411EMHY	0.00461111111111	metal tolerance protein	vacuolar protein 8-like
ENOG411DRDT	ENOG411DTAS	0.00461111111111	Multiple RNA-binding domain-containing protein	WRKY transcription factor
ENOG411DX8U	ENOG411DY1G	0.00461111111111	xaa-Pro aminopeptidase	2OG-Fe(II) oxygenase superfamily
ENOG411DQW6	ENOG411DYEK	0.00461111111111	CBS domain-containing protein	HVA22-like protein
ENOG411DUII	ENOG411DXHI	0.00461111111111	arabidopsis thaliana myb domain protein	Mechanosensitive ion channel
ENOG411DRFA	ENOG411DWQ5	0.00461111111111	NA	DNA-dependent RNA polymerase catalyzes the transcription of DNA into RNA using the four ribonucleoside triphosphates as substrates
ENOG411DT1U	ENOG411DWIN	0.00461111111111	subtilisin-like	homoserine dehydrogenase
ENOG411DQG5	ENOG411DY2Z	0.00461111111111	atp sulfurylase	caffeic acid
ENOG411DS6P	ENOG411DTE8	0.00461111111111	NADH dehydrogenase	electron transfer flavoprotein
ENOG411DSD3	ENOG411E34T	0.00461111111111	Inherit from KOG: alpha-galactosidase	calcium-binding protein
ENOG411E0UD	ENOG411E44X	0.00461111111111	glutamyl endopeptidase	Histone deacetylase
ENOG411DSXI	ENOG411ED2K	0.00461111111111	vacuolar-sorting receptor	Major intrinsic protein
ENOG411DPYB	ENOG411DS7V	0.00461111111111	Rhodanese-like domain	acyl-coenzyme A oxidase
ENOG411DUUD	ENOG411EM1K	0.00461111111111	glucan endo-1-3-beta-glucosidase	Pfam:PGAM
ENOG411DPXS	ENOG411E5XH	0.00461111111111	metal tolerance protein	Protein of unknown function (DUF1138)
ENOG411E26K	ENOG411E45A	0.00461111111111	Protein of unknown function (DUF788)	NA
ENOG411DTUZ	ENOG411E3T1	0.00461111111111	Alpha-14-galacturonosyltransferase	Divergent PAP2 family
ENOG411DR4T	ENOG411DUZJ	0.00461111111111	phosphatidylserine decarboxylase	succinate dehydrogenase
ENOG411DTIJ	ENOG411DVNP	0.00461111111111	phosphatase 2C	Glycosyl hydrolase family 38 protein
ENOG411DYXU	ENOG411E7A1	0.00461111111111	Sec20	NADH dehydrogenase (ubiquinone) 1 alpha subcomplex
ENOG411DYYJ	ENOG411E651	0.00461111111111	Pentatricopeptide repeat-containing protein	Dabb
ENOG411DVB0	ENOG411E3VV	0.00461111111111	WD domain G-beta repeat	Bet1-like SNARE
ENOG411DTS4	ENOG411DVE8	0.00461111111111	Lung seven transmembrane receptor	Pfam:DUF231
ENOG411DRUJ	ENOG411DT86	0.00461111111111	serine threonine-protein kinase	3-ketoacyl-coa synthase
ENOG411DQXY	ENOG411DWRK	0.00461111111111	K15188 cyclin T	Inherit from euNOG: phosphatase domain containing paladin 1
ENOG411DQTH	ENOG411DSYY	0.00461111111111	phosphatase-like protein	Amidohydrolase family
ENOG411DZRE	ENOG411EIXE	0.00461111111111	NA	reticuline oxidase-like protein-like
ENOG411DTP8	ENOG411DY2Z	0.00461111111111	Aldo keto reductase family protein	caffeic acid
ENOG411DQPS	ENOG411DW6U	0.00461111111111	calcium-dependent protein kinase	glutamine synthetase
ENOG411DT0S	ENOG411EKXP	0.00461111111111	isomerase	cell division protein FtsY
ENOG411DPRA	ENOG411DR5B	0.00461111111111	NA	protein transport protein Sec24-like
ENOG411DR43	ENOG411DRFU	0.00461111111111	Plastid-lipid-Associated Protein	Inherit from KOG: -phosphatase
ENOG411DPY5	ENOG411DT30	0.00461111111111	kinase family	hydroxymethylglutaryl-CoA synthase
ENOG411DXQ2	ENOG411DYV9	0.00461111111111	NA	exocyst complex component
ENOG411DQB5	ENOG411DS2V	0.00461111111111	transporter	THO complex subunit
ENOG411DQN2	ENOG411DRA9	0.00461111111111	Gdp-l-fucose synthase	Histone deacetylase
ENOG411DTMS	ENOG411DXHU	0.00461111111111	Plasma-membrane choline transporter	transmembrane 9 superfamily member
ENOG411DQK6	ENOG411DVYP	0.00461111111111	)-oxidoreductase	syntaxin
ENOG411DX01	ENOG411DYTI	0.00461111111111	Peptidase family M28	Inherit from KOG: ATPase class
ENOG411DQK6	ENOG411DVSP	0.00461111111111	)-oxidoreductase	Cleft lip and palate transmembrane protein
ENOG411DS74	ENOG411DUBI	0.00461111111111	Uncharacterized integral membrane protein (DUF2301)	NA
ENOG411DSGA	ENOG411DVFC	0.00461111111111	adaptor complexes medium subunit family protein	DNA-directed RNA polymerases I and III subunit
ENOG411DQFH	ENOG411EB18	0.00461111111111	phytoene synthase	Ubiquitin-conjugating enzyme
ENOG411DX90	ENOG411E6H1	0.00461111111111	acyl-protein thioesterase	NA
ENOG411DRZR	ENOG411DW73	0.00461111111111	membrane steroid-binding protein	Transcription elongation factor
ENOG411DQGQ	ENOG411DTSF	0.00461111111111	serine threonine-protein phosphatase	Glycosyl hydrolases family 28
ENOG411DS1K	ENOG411E690	0.00461111111111	Kinesin motor family protein	NA
ENOG411DQ39	ENOG411DW03	0.00461111111111	splicing factor U2af large subunit	TLD
ENOG411DQK6	ENOG411DSRA	0.00461111111111	)-oxidoreductase	LRR receptor-like serine threonine-protein kinase
ENOG411DV9C	ENOG411E34J	0.00461111111111	3-ketoacyl-coa synthase	NADH dehydrogenase ubiquinone 1 alpha subcomplex subunit 5
ENOG411DU56	ENOG411DUCR	0.00461111111111	NA	Pentatricopeptide repeat-containing protein At4g34830
ENOG411DU33	ENOG411E4PY	0.00461111111111	Hydrolase	Glutaredoxin
ENOG411DTRP	ENOG411DV5Q	0.00461111111111	central subunit of the protein translocation channel SecYE. Consists of two halves formed by TMs 1-5 and 6-10. These two domains form a lateral gate at the front which open onto the bilayer between TMs 2 and 7 and are clamped together by SecE at the back. The channel is closed by both a pore ring composed of hydrophobic SecY resides and a short helix (helix 2A) on the extracellular side of the membrane which forms a plug (By similarity)	GDP-mannose transporter
ENOG411DQ55	ENOG411E72S	0.00461111111111	Cullin 1	NA
ENOG411DTWV	ENOG411DZS9	0.00461111111111	Cytochrome b6-f complex iron-sulfur subunit	NA
ENOG411DPRN	ENOG411DVHH	0.00461111111111	Dienelactone hydrolase family	UvrB/uvrC motif
ENOG411DW6Z	ENOG411E0IJ	0.00461111111111	Phosphoglycolate phosphatase	Nuclear transcription factor Y subunit
ENOG411DTKR	ENOG411DW49	0.00461111111111	serine palmitoyltransferase	EF hand family protein
ENOG411DRDJ	ENOG411E63T	0.00461111111111	auxin response factor	NADH dehydrogenase ubiquinone iron-sulfur protein
ENOG411DYNX	ENOG411DZ1K	0.00461111111111	fruit protein	CorA-like Mg2+ transporter protein
ENOG411DQTK	ENOG411DWSH	0.00461111111111	mannosyl-oligosaccharide 12-alpha-mannosidase	ras-related protein
ENOG411DRC0	ENOG411DTDX	0.00461111111111	glucose-methanol-choline (GMC) oxidoreductase family protein	PAP-specific phosphatase
ENOG411DW64	ENOG411DZ0N	0.00461111111111	thioredoxin reductase	thioesterase
ENOG411DVDD	ENOG411DWXI	0.00461111111111	PA domain	Histone deacetylase
ENOG411DQ01	ENOG411DX7D	0.00461111111111	NA	IAA-alanine resistance protein
ENOG411DU68	ENOG411DWAN	0.00461111111111	peptide transporter	Acyltransferase
ENOG411DTAT	ENOG411DYU0	0.00461111111111	Raffinose synthase or seed imbibition protein Sip1	reductase
ENOG411DQDR	ENOG411DVAX	0.00461111111111	pattern formation protein	Saccharopine dehydrogenase
ENOG411DWTH	ENOG411E4BC	0.00461111111111	serine threonine-protein kinase	Protease inhibitor/seed storage/LTP family
ENOG411DVEF	ENOG411DYWB	0.00461111111111	Demethylates proteins that have been reversibly carboxymethylated (By similarity)	Hydroquinone
ENOG411DRGU	ENOG411DSMZ	0.00461111111111	triosephosphate isomerase	Phosphoglucan water dikinase
ENOG411DUV7	ENOG411DZSC	0.00461111111111	Methylates caffeoyl-CoA to feruloyl-CoA and 5- hydroxyferuloyl-CoA to sinapoyl-CoA. Plays a role in the synthesis of feruloylated polysaccharides. Involved in the reinforcement of the plant cell wall. Also involved in the responding to wounding or pathogen challenge by the increased formation of cell wall- bound ferulic acid polymers	NA
ENOG411DQG5	ENOG411EMC6	0.00461111111111	atp sulfurylase	D-isomer specific 2-hydroxyacid dehydrogenase NAD binding domain
ENOG411DS31	ENOG411DXDN	0.00461111111111	domain-containing protein	Inherit from euNOG: expressed protein
ENOG411DTU1	ENOG411E3VZ	0.00461111111111	LETM1-like protein	NA
ENOG411DQNJ	ENOG411DTPG	0.00461111111111	phosphoglycerate	CAP10
ENOG411DV9D	ENOG411DVJ9	0.00461111111111	Histone deacetylase	beta-catenin-like protein
ENOG411DT1E	ENOG411DVV9	0.00461111111111	Arginyl-tRNA synthetase	GDSL esterase lipase
ENOG411DRXZ	ENOG411DVEG	0.00461111111111	3-oxoacyl- acyl-carrier-protein synthase	66 kDa stress
ENOG411DSQB	ENOG411E0I3	0.00461111111111	3'-O-glucosyltransferase	12-oxophytodienoate reductase
ENOG411DVDK	ENOG411EM9N	0.00461111111111	Plant synaptotagmin	Leucine-rich repeat receptor-like protein kinase
ENOG411DQHZ	ENOG411DU01	0.00461111111111	Dihydroflavonol4-reductase	Leukotriene A-4
ENOG411DXSE	ENOG411E4KJ	0.00461111111111	elongator complex protein	Inherit from NOG: Early fruit mRNA
ENOG411DSVK	ENOG411DVFP	0.00461111111111	Purple acid phosphatase	senescence-associated protein
ENOG411DV8I	ENOG411DZYU	0.00461111111111	DNA-directed RNA polymerase II	ATPase family associated with various cellular activities (AAA)
ENOG411DPUM	ENOG411DR84	0.00461111111111	UDP-glycosyltransferase 75D1-like	Eukaryotic peptide chain release factor subunit
ENOG411DSV2	ENOG411DZUJ	0.00461111111111	methylcrotonoyl-CoA carboxylase subunit alpha	ubiquitin carboxyl-terminal hydrolase isozyme
ENOG411DTNP	ENOG411E3PK	0.00461111111111	calcium-binding protein	RNA recognition
ENOG411DTEY	ENOG411E0B7	0.00461111111111	ATP-dependent Clp protease proteolytic subunit	ketose-bisphosphate aldolase
ENOG411DR5V	ENOG411DSSR	0.00461111111111	NifU-like protein 4	Haloacid dehalogenase-like hydrolase family protein
ENOG411DU1T	ENOG411DVFW	0.00461111111111	Tetratricopeptide repeat	Nudix hydrolase
ENOG411DR7M	ENOG411DZ70	0.00461111111111	Pfam:DUF231	peptide chain release factor
ENOG411DXDW	ENOG411E3RG	0.00461111111111	Serine threonine-protein kinase	cytochrome
ENOG411DVZG	ENOG411EMCW	0.00461111111111	DNA mismatch repair protein	membrane
ENOG411DVR9	ENOG411E3VR	0.00461111111111	Inherit from KOG: SEC16 homolog B (S. cerevisiae)	ribosomal protein L16
ENOG411DX18	ENOG411E5DV	0.00461111111111	Pyridoxal	NA
ENOG411DUWW	ENOG411DX0C	0.00461111111111	gigantea	Protein of unknown function (DUF616)
ENOG411E0WJ	ENOG411E426	0.00461111111111	inorganic pyrophosphatase	CS domain
ENOG411DVFS	ENOG411E4HB	0.00461111111111	26S protease regulatory subunit	Rickettsia 17 kDa surface antigen family protein
ENOG411DRRC	ENOG411DUXQ	0.00461111111111	Cinnamyl alcohol dehydrogenase	N(6)-adenine-specific DNA methyltransferase
ENOG411DT4K	ENOG411DZE4	0.00461111111111	acyl-CoA dehydrogenase	MATE efflux family protein 4 chloroplastic-like
ENOG411DVMV	ENOG411DYHI	0.00461111111111	E3 ubiquitin-protein ligase synoviolin-like	pfkB family carbohydrate kinase
ENOG411DX5T	ENOG411DX8U	0.00461111111111	Aspartokinase	xaa-Pro aminopeptidase
ENOG411DS7P	ENOG411E33R	0.00461111111111	ABC transporter B family member 26	Cytochrome b5
ENOG411DQI0	ENOG411E2VZ	0.00461111111111	DAG protein	C2 domain
ENOG411DSBK	ENOG411DSNH	0.00461111111111	PPPDE peptidase domain-containing protein	glutathione peroxidase
ENOG411DVI7	ENOG411E38A	0.00461111111111	Casein Kinase	Peptidyl-prolyl cis-trans isomerase
ENOG411DWZB	ENOG411E4PP	0.00461111111111	fumarylacetoacetase EC 3.7.1.2	biological_process
ENOG411DUMU	ENOG411E3V4	0.00461111111111	Esterase lipase thioesterase family protein	zinc finger family protein
ENOG411DVZG	ENOG411DXR9	0.00461111111111	DNA mismatch repair protein	ATPase 10 plasma
ENOG411DPZR	ENOG411E1MR	0.00461111111111	chorismate synthase	Amine oxidase family protein
ENOG411DS3S	ENOG411DV9C	0.00461111111111	Uncharacterised conserved protein (DUF2359)	3-ketoacyl-coa synthase
ENOG411DQXV	ENOG411DUCU	0.00461111111111	cytosolic iron-sulfur protein assembly	Amidohydrolase family
ENOG411DQZA	ENOG411DUKY	0.00461111111111	ribose-5-phosphate	aspartic proteinase
ENOG411DRKW	ENOG411E1VB	0.00461111111111	vacuolar protein sorting-associated protein 8 homolog	Ribosome biogenesis protein Nop16
ENOG411DQD6	ENOG411DVNS	0.00461111111111	Heat shock protein	NA
ENOG411DQGI	ENOG411DYJB	0.00461111111111	Involved in the post-translational conjugation of arginine to the N-terminal aspartate or glutamate of a protein. This arginylation is required for degradation of the protein via the ubiquitin pathway. Does not arginylate cysteine residues (By similarity)	syntaxin
ENOG411DQXV	ENOG411DRUY	0.00461111111111	cytosolic iron-sulfur protein assembly	)-oxidoreductase
ENOG411DU4B	ENOG411DZ2P	0.00461111111111	leucine-rich repeat protein	NA
ENOG411DQ7I	ENOG411DYSU	0.00461111111111	Mitochondrial import inner membrane translocase subunit	Late embryogenesis abundant protein
ENOG411DPSJ	ENOG411DQVB	0.00461111111111	glucan endo-1-3-beta-glucosidase	TLDc
ENOG411DVW9	ENOG411E4PP	0.00461111111111	Shikimate kinase	biological_process
ENOG411DSPB	ENOG411DUYC	0.00461111111111	Histone-lysine n-methyltransferase	developmentally regulated
ENOG411DZAI	ENOG411E0PG	0.00461111111111	Inherit from euNOG: adaptor-related protein complex 5 beta 1 subunit	Ribosomal protein S9
ENOG411DQ1Q	ENOG411E1P6	0.00461111111111	udp-glucuronic acid decarboxylase	sodium calcium exchanger family protein
ENOG411DQ28	ENOG411DU19	0.00461111111111	Peroxisomal membrane protein	ABC transporter B family member
ENOG411DPXU	ENOG411DZ72	0.00461111111111	Zinc finger HIT domain-containing protein	GDSL esterase lipase At5g45950-like
ENOG411DQT6	ENOG411DZHP	0.00461111111111	cytidine deoxycytidylate deaminase family protein	UDP-glucoronosyl and UDP-glucosyl transferase
ENOG411DQN4	ENOG411DQW6	0.00461111111111	Plays a role in photosynthetic sucrose synthesis by catalyzing the rate-limiting step of sucrose biosynthesis from UDP-glucose and fructose- 6-phosphate. Involved in the regulation of carbon partitioning in the leaves of plants. May regulate the synthesis of sucrose and therefore play a major role as a limiting factor in the export of photoassimilates out of the leaf. Plays a role for sucrose availability that is essential for plant growth and fiber elongation	CBS domain-containing protein
ENOG411DRTU	ENOG411DV2X	0.00461111111111	protein farnesyltransferase subunit	Gar1/Naf1 RNA binding region
ENOG411E0W0	ENOG411E4NA	0.00461111111111	Protein of unknown function (DUF688)	TFIIA is a component of the transcription machinery of RNA polymerase II and plays an important role in transcriptional activation (By similarity)
ENOG411DQPZ	ENOG411DUWP	0.00461111111111	TPR	Galactokinase galactose-binding signature
ENOG411DQ7V	ENOG411DXAT	0.00461111111111	AKAP7 2'5' RNA ligase-like domain	threonine dehydratase biosynthetic
ENOG411DQVG	ENOG411DW4M	0.00461111111111	5-formyltetrahydrofolate cycloligase	ATP synthase mitochondrial F1 complex assembly factor
ENOG411DSBV	ENOG411DUTJ	0.00461111111111	2-oxoisovalerate dehydrogenase subunit beta	Translin family
ENOG411DTT3	ENOG411DX72	0.00461111111111	SelT-like protein	atp synthase
ENOG411DVEM	ENOG411DXII	0.00461111111111	proton pump interactor	beta-13-galactosyltransferase 7-like
ENOG411DRKV	ENOG411DVVU	0.00461111111111	Methyltransferase domain	phosphatase IMPL2
ENOG411DS4M	ENOG411DZ0S	0.00461111111111	vacuolar protein sorting-associated protein 16	early-responsive to dehydration 4
ENOG411DQCF	ENOG411DWNQ	0.00461111111111	Tropinone reductase	45-DOPA dioxygenase
ENOG411DQ7J	ENOG411DQZV	0.00461111111111	Inherit from KOG: dihydrodiol dehydrogenase	histone-lysine N-methyltransferase SUVR5-like
ENOG411DSI2	ENOG411DXPK	0.00461111111111	NA	E3 ubiquitin-protein ligase
ENOG411DR7D	ENOG411DTEY	0.00461111111111	ATPase required for the post-translational delivery of tail-anchored (TA) proteins to the endoplasmic reticulum. Recognizes and selectively binds the transmembrane domain of TA proteins in the cytosol. This complex then targets to the endoplasmic reticulum by membrane-bound receptors where the tail- anchored protein is released for insertion. This process is regulated by ATP binding and hydrolysis. ATP binding drives the homodimer towards the closed dimer state facilitating recognition of newly synthesized TA membrane proteins. ATP hydrolysis is required for insertion. Subsequently the homodimer reverts towards the open dimer state lowering its affinity for the membrane-bound receptor and returning it to the cytosol to initiate a new round of targeting (By similarity)	ATP-dependent Clp protease proteolytic subunit
ENOG411DSK2	ENOG411DZN7	0.00461111111111	ATP-dependent Clp protease proteolytic subunit	SKP1-like protein
ENOG411DTRT	ENOG411E3CQ	0.00461111111111	nucleosidase	Transcription factor
ENOG411DYJH	ENOG411DZRZ	0.00461111111111	Structural maintenance of chromosomes	Apoptosis-inducing factor homolog
ENOG411E5ZH	ENOG411EKH4	0.00461111111111	Auxin-repressed 12.5 kDa	chromatin binding
ENOG411DQN2	ENOG411DWYF	0.00461111111111	Gdp-l-fucose synthase	BTB POZ domain-containing protein
ENOG411DRTR	ENOG411DYCR	0.00461111111111	Complex I intermediate-associated protein 30 (CIA30)	KR domain
ENOG411DZ6R	ENOG411EKJX	0.00461111111111	N-carbamoylputrescine	GTP-binding protein TypA
ENOG411DPV7	ENOG411E6FX	0.00461111111111	Calcineurin subunit	50S ribosomal protein L35
ENOG411DUWK	ENOG411EKTQ	0.00461111111111	mannosylglycoprotein endo-beta-mannosidase-like	peptide chain release factor
ENOG411DQ4D	ENOG411E09D	0.00461111111111	Converts stearoyl-ACP to oleoyl-ACP by introduction of a cis double bond between carbons Delta(9) and Delta(10) of the acyl chain	NA
ENOG411DZ3M	ENOG411DZXH	0.00461111111111	Brefeldin A-inhibited guanine nucleotide-exchange protein	Inherit from euNOG: expressed protein
ENOG411DTZI	ENOG411DZ6M	0.00461111111111	potassium transporter	3beta-hydroxysteroid-dehydrogenase decarboxylase isoform
ENOG411DQGP	ENOG411DV8Y	0.00461111111111	cysteine	translation Initiation Factor
ENOG411DR9G	ENOG411DUB1	0.00461111111111	NA	3-oxoacyl- acyl-carrier-protein synthase
ENOG411DQXX	ENOG411E3CV	0.00461111111111	thaumatin-like protein	receptor kinase
ENOG411DZBW	ENOG411E6AF	0.00461111111111	V-type proton ATPase subunit	expressed protein
ENOG411DQCG	ENOG411DQCS	0.00461111111111	dihydroorotase	WW
ENOG411DUHD	ENOG411E2WD	0.00461111111111	ABC transporter E family member	Voltage-dependent rectifying anion channel that facilitates the translocation between chloroplast and cytoplasm of phosphorylated carbohydrates such as triosephosphate 3- phosphoglycerate and inorganic phosphate (Pi) depending of ATP to triosephosphate ratio in the plastidial intermembrane space
ENOG411DTAB	ENOG411DV54	0.00461111111111	4-coumarate--CoA ligase-like	Cysteine proteinase inhibitor
ENOG411DRKE	ENOG411DTH8	0.00461111111111	phosphoenolpyruvate carboxylase	choline ethanolamine
ENOG411DS7P	ENOG411E0E3	0.00461111111111	ABC transporter B family member 26	Hydrolyzes glycerol-phospholipids at the terminal phosphodiesteric bond (By similarity)
ENOG411DS0B	ENOG411DW19	0.00461111111111	crossover junction endonuclease	kinase BRI1-like
ENOG411DVWU	ENOG411DXK4	0.00461111111111	WD repeat-containing protein	Cbl-interacting protein kinase
ENOG411DVKV	ENOG411DYHA	0.00461111111111	spermidine synthase	serine threonine-protein kinase
ENOG411DPR3	ENOG411DV62	0.00461111111111	ras-related protein	Protein of unknown function (DUF3550/UPF0682)
ENOG411DV9E	ENOG411E264	0.00461111111111	OBERON-like protein-like	plasma membrane intrinsic protein
ENOG411DVRB	ENOG411DWE2	0.00461111111111	NmrA-like family	chalcone synthase
ENOG411E2EK	ENOG411E3RG	0.00461111111111	Sucrose-cleaving enzyme that provides UDP-glucose and fructose for various metabolic pathways	cytochrome
ENOG411DQKP	ENOG411DQNA	0.00461111111111	Glutathione S-transferase N-terminal domain containing protein	PHD finger protein
ENOG411E343	ENOG411EKZJ	0.00461111111111	NADH dehydrogenase ubiquinone 1 alpha subcomplex subunit	Protein of unknown function (DUF1162)
ENOG411DVUM	ENOG411DW81	0.00461111111111	Coatomer subunit	NA
ENOG411DSSY	ENOG411EKTR	0.00461111111111	UBA and UBX domain-containing protein	Peptide chain release factor
ENOG411DYNG	ENOG411DZIU	0.00461111111111	Pentatricopeptide repeat-containing protein	NF-X1-type zinc finger protein
ENOG411DSI2	ENOG411DUTJ	0.00461111111111	NA	Translin family
ENOG411DU13	ENOG411DU2S	0.00461111111111	tRNA synthetase class I (C) family protein	invertase
ENOG411DQ7B	ENOG411E3KF	0.00461111111111	NA	Ribosomal protein S16
ENOG411DT93	ENOG411DVMP	0.00461111111111	riboflavin kinase (EC 2.7.1.26)	Scarecrow-like protein
ENOG411DQ00	ENOG411E45N	0.00461111111111	Inositol-tetrakisphosphate 1-kinase	AIG2-like
ENOG411DZU4	ENOG411E14H	0.00461111111111	subtilisin-like	Inherit from KOG: ribonuclease P MRP 25kDa
ENOG411DT06	ENOG411DZIQ	0.00461111111111	Protein of unknown function (DUF1005)	Peptide transporter
ENOG411DQSR	ENOG411E3T1	0.00461111111111	C2 domain of PTEN tumour-suppressor protein	Divergent PAP2 family
ENOG411DY3J	ENOG411E0FB	0.00461111111111	Alcohol dehydrogenase GroES-like domain	Fumarate hydratase
ENOG411DU7J	ENOG411DW10	0.00461111111111	Nucleolar protein	reductase
ENOG411E47H	ENOG411EMMV	0.00461111111111	peptidyl-tRNA hydrolase PTRHD1-like	Hydroxyacylglutathione hydrolase
ENOG411DWH9	ENOG411E5EK	0.00461111111111	PPIases accelerate the folding of proteins (By similarity)	Glutaredoxin
ENOG411DR8U	ENOG411DSR1	0.00461111111111	ribosomal protein	Inherit from COG: heptosyltransferase
ENOG411DS7M	ENOG411DT5G	0.00461111111111	tRNA pseudouridine synthase	Proteasome-associated protein ECM29 homolog
ENOG411DVC2	ENOG411E06Z	0.00461111111111	PHD	cyclic nucleotide-gated ion channel
ENOG411DW76	ENOG411DX03	0.00461111111111	NA	RabGAP TBC domain-containing protein
ENOG411DWJN	ENOG411E55F	0.00461111111111	NA	10 kDa chaperonin-like
ENOG411DT02	ENOG411DW71	0.00461111111111	chaperone protein	Integrin-linked protein kinase
ENOG411DQSE	ENOG411E3JG	0.00461111111111	Mps one binder kinase activator-like	centromere protein V-like
ENOG411DS3I	ENOG411DWP2	0.00461111111111	tRNA synthetases class II (A)	2-C-methyl-D-erythritol 4-phosphate cytidylyltransferase
ENOG411DQX2	ENOG411DUKP	0.00461111111111	Glyoxylate	gtp-binding protein
ENOG411DQGT	ENOG411DTS7	0.00461111111111	Protein arginine n-methyltransferase	phototropic-responsive NPH3 family protein
ENOG411DTDP	ENOG411DTW3	0.00461111111111	Citrate transporter	Rgp1
ENOG411DQY7	ENOG411DWW0	0.00461111111111	transporter	Nitrate transporter
ENOG411DW7H	ENOG411E3EZ	0.00461111111111	L-ascorbate oxidase homolog	Photosystem II reaction center PSB28 protein
ENOG411DUVM	ENOG411EM3P	0.00461111111111	transporter	CRS1_YhbY
ENOG411DXV2	ENOG411DXV9	0.00461111111111	BTB POZ domain-containing protein	Pentatricopeptide repeat-containing protein
ENOG411DQ5A	ENOG411DV76	0.00461111111111	pectinesterase	BTB POZ domain-containing protein
ENOG411DTKR	ENOG411DZMH	0.00461111111111	serine palmitoyltransferase	syntaxin
ENOG411DTZ8	ENOG411DUT2	0.00461111111111	translational activator	Protein of unknown function (DUF3353)
ENOG411DQ83	ENOG411E2T6	0.00461111111111	GTP-binding nuclear protein	Universal stress protein
ENOG411DVA1	ENOG411DWAG	0.00461111111111	2-oxoglutarate dehydrogenase	1-acyl-sn-glycerol-3-phosphate acyltransferase
ENOG411DPZ5	ENOG411DWSS	0.00461111111111	DUF1336 domain containing protein expressed	Component of RNA polymerase I core factor complex that acts as a GTF2B TFIIB-like factor and plays a key role in multiple steps during trancription initiation such as preinitiation complex (PIC) assembly and postpolymerase recruitment events in polymerase I (Pol I) transcription. Binds rDNA promoters and plays a role in Pol I recruitment (By similarity)
ENOG411DUN9	ENOG411DY9N	0.00461111111111	alphavirus core protein family	integral membrane transporter family protein
ENOG411DSE6	ENOG411DVK4	0.00461111111111	Catalyzes conversion of folates to polyglutamate derivatives allowing concentration of folate compounds in the cell and the intracellular retention of these cofactors which are important substrates for most of the folate-dependent enzymes that are involved in one-carbon transfer reactions involved in purine pyrimidine and amino acid synthesis	receptor-like protein kinase
ENOG411DQSH	ENOG411DSG3	0.00461111111111	RNA recognition motif. (a.k.a. RRM RBD or RNP domain)	galactinol--sucrose galactosyltransferase
ENOG411DQFG	ENOG411DVN5	0.00461111111111	(E 0.0) protein kinase family protein	NA
ENOG411DVN9	ENOG411E4UU	0.00461111111111	NA	proton gradient regulation 5
ENOG411DZ52	ENOG411E2W3	0.00461111111111	single myb histone	Alba
ENOG411DTNX	ENOG411EKJB	0.00461111111111	ribosomal protein L11	Dehydrogenase
ENOG411DR1X	ENOG411DU5E	0.00461111111111	dna binding protein	beta-glucosidase
ENOG411DXFD	ENOG411DYNF	0.00461111111111	RNA recognition motif. (a.k.a. RRM RBD or RNP domain)	transferase activity transferring hexosyl groups
ENOG411DT1K	ENOG411DZTW	0.00461111111111	tetratricopeptide repeat protein 38-like	Inosine-uridine preferring nucleoside hydrolase
ENOG411DSA2	ENOG411DYKF	0.00461111111111	cobra-like protein	NA
ENOG411DSHP	ENOG411DTKC	0.00461111111111	Inherit from KOG: serine active site containing 1	Omega-6 fatty acid desaturase
ENOG411DQN4	ENOG411E0EM	0.00461111111111	Plays a role in photosynthetic sucrose synthesis by catalyzing the rate-limiting step of sucrose biosynthesis from UDP-glucose and fructose- 6-phosphate. Involved in the regulation of carbon partitioning in the leaves of plants. May regulate the synthesis of sucrose and therefore play a major role as a limiting factor in the export of photoassimilates out of the leaf. Plays a role for sucrose availability that is essential for plant growth and fiber elongation	beta-glucosidase-like SFR2
ENOG411DT40	ENOG411E2S7	0.00461111111111	Activator of 90 kDa heat shock protein ATPase	Pfam:PGAM
ENOG411DT1T	ENOG411DYQW	0.00461111111111	DNA ligase	transcription elongation factor S-II
ENOG411DRY5	ENOG411DT3U	0.00461111111111	ABC transporter B family member	serine threonine-protein kinase
ENOG411DRN8	ENOG411DU6S	0.00461111111111	expressed protein	translation initiation factor
ENOG411DVGR	ENOG411DXBX	0.00461111111111	cytochrome P450	cellulose synthase-like protein
ENOG411DVW7	ENOG411DX4U	0.00461111111111	Nuclear transcription factor Y subunit	Universal stress protein
ENOG411DQWC	ENOG411DW3X	0.00461111111111	diphosphomevalonate	NA
ENOG411DTAE	ENOG411DUI9	0.00461111111111	PUA domain	Curculin-like mannose-binding lectin family protein
ENOG411E1Y8	ENOG411E5PY	0.00461111111111	Cycloartenol synthase	NA
ENOG411DZ9H	ENOG411E46K	0.00461111111111	PHD-finger	DNAJ heat shock N-terminal domain-containing protein
ENOG411DQTU	ENOG411EKWD	0.00461111111111	arginine N-methyltransferase	phosphatidylcholine 1-acylhydrolase activity
ENOG411DV69	ENOG411DV9E	0.00461111111111	post-GPI attachment to proteins factor	OBERON-like protein-like
ENOG411DR4S	ENOG411DTCU	0.00461111111111	vesicle-associated membrane protein	Aquaporin
ENOG411DRQ6	ENOG411DVRH	0.00461111111111	ethanolamine kinase	geranylgeranyl reductase
ENOG411DQUS	ENOG411DSI8	0.00461111111111	Xyloglucan endotransglucosylase hydrolase protein	(pyridoxamine) 5'-phosphate oxidase
ENOG411DRES	ENOG411E557	0.00461111111111	VAMP-like protein	protein disulfide oxidoreductase activity
ENOG411DVJ7	ENOG411DW9Z	0.00461111111111	DNA-directed RNA polymerase	ribosomal protein S6
ENOG411DQTW	ENOG411DWX9	0.00461111111111	alpha-l-arabinofuranosidase	Protein mrp homolog
ENOG411DVWG	ENOG411DW3A	0.00461111111111	cellulose synthase	Plant organelle RNA recognition domain
ENOG411DWMF	ENOG411E3B6	0.00461111111111	harpin-induced protein 1 domain containing protein expressed	clp protease-related protein At4g12060 chloroplastic-like
ENOG411DQMU	ENOG411DVFA	0.00461111111111	AAA-type ATPase family protein	DEAD-box ATP-dependent RNA helicase
ENOG411DQNW	ENOG411DSQP	0.00461111111111	efflux antiporter	Tetraspanin family
ENOG411DRIU	ENOG411DRS7	0.00461111111111	Protoporphyrinogen oxidase	vacuolar protein sorting-associated protein 45
ENOG411DRD6	ENOG411DRPS	0.00461111111111	Autophagy protein 16 (ATG16)	Protein of unknown function (DUF668)
ENOG411DS0Q	ENOG411DUDT	0.00461111111111	DUF246 domain-containing protein	Pentatricopeptide repeat-containing protein
ENOG411DR50	ENOG411DZCW	0.00461111111111	4-coumarate-coa ligase	KH domain
ENOG411DY70	ENOG411DYVZ	0.00461111111111	Catalyzes the oxidation of 3-carboxy-2-hydroxy-4- methylpentanoate (3-isopropylmalate) to 3-carboxy-4-methyl-2- oxopentanoate. The product decarboxylates to 4-methyl-2 oxopentanoate (By similarity)	Plant transposon protein
ENOG411DQJ8	ENOG411DXDF	0.00461111111111	Malate dehydrogenase	3-Oxoacyl-[acyl-carrier-protein (ACP)] synthase III
ENOG411DR9R	ENOG411DXX7	0.00461111111111	N-acetyl-gamma-glutamyl-phosphate reductase	Pfam:Alum_res
ENOG411DYMA	ENOG411DYMB	0.00461111111111	ubiquitin-conjugating enzyme	NA
ENOG411DQR5	ENOG411E41J	0.00461111111111	Inherit from NOG: keratin type II cytoskeletal	60S ribosomal protein
ENOG411DQNW	ENOG411DTJE	0.00461111111111	efflux antiporter	serine threonine-protein kinase HT1-like
ENOG411DXSN	ENOG411DY8U	0.00461111111111	NA	Serine threonine-protein kinase Rio1
ENOG411DYH1	ENOG411E44C	0.00461111111111	MADS-box transcription factor	Inherit from euNOG: DNA-binding protein-related
ENOG411DQM3	ENOG411E046	0.00461111111111	RNA polymerase I specific transcription initiation factor	Ribosomal protein S5
ENOG411DZZX	ENOG411E2Q0	0.00461111111111	ATP-dependent helicase	NA
ENOG411DQ7I	ENOG411DRW6	0.00461111111111	Mitochondrial import inner membrane translocase subunit	sterol 3-beta-glucosyltransferase-like
ENOG411DSGW	ENOG411E0GZ	0.00461111111111	phosphopantothenate--cysteine ligase	phosphatase 2C
ENOG411DQPH	ENOG411DVV3	0.00461111111111	IF-3 binds to the 30S ribosomal subunit and shifts the equilibrum between 70S ribosomes and their 50S and 30S subunits in favor of the free subunits thus enhancing the availability of 30S subunits on which protein synthesis initiation begins (By similarity)	GDSL esterase lipase
ENOG411DVQD	ENOG411DYVV	0.00461111111111	phosphatidylinositol binding	Phosphorylates low-molecular-mass and protein-bound erythrulosamines and ribulosamines but not fructosamines or psicosamines on the third carbon of the sugar moiety. Protein- bound erythrulosamine 3-phosphates and ribulosamine 3-phosphates are unstable and decompose under physiological conditions
ENOG411DQ7V	ENOG411DSG5	0.00461111111111	AKAP7 2'5' RNA ligase-like domain	Exo70 exocyst complex subunit
ENOG411DSFY	ENOG411DSGE	0.00461111111111	Aspartate aminotransferase	SacI homology domain
ENOG411DYBS	ENOG411DYTI	0.00461111111111	PWI domain	Inherit from KOG: ATPase class
ENOG411DYPK	ENOG411E3W8	0.00461111111111	glyoxal oxidase-related	DNA-dependent RNA polymerase catalyzes the transcription of DNA into RNA using the four ribonucleoside triphosphates as substrates (By similarity)
ENOG411DXSK	ENOG411DYMH	0.00461111111111	Nuclear pore component	Transmembrane emp24 domain-containing protein
ENOG411DW1K	ENOG411E3K5	0.00461111111111	KISc	NA
ENOG411DR2V	ENOG411DVB1	0.00461111111111	carboxyl-terminal	Protein of unknown function (DUF3741)
ENOG411DV00	ENOG411DVBA	0.00461111111111	ABC transporter	Tho complex subunit
ENOG411DQUR	ENOG411DY2P	0.00461111111111	Shikimate / quinate 5-dehydrogenase	O-methyltransferase
ENOG411DWUB	ENOG411DX20	0.00461111111111	importin	Leucine-rich repeat receptor-like protein kinase
ENOG411DVZD	ENOG411DZX3	0.00461111111111	NA	Pfam:DUF248
ENOG411DT5D	ENOG411DTGR	0.00461111111111	Pentatricopeptide repeat-containing protein	inactive leucine-rich repeat receptor-like protein kinase
ENOG411DYXA	ENOG411E6KD	0.00461111111111	Redoxin	NA
ENOG411DVHH	ENOG411DWY3	0.00461111111111	UvrB/uvrC motif	Nitrile-specifier protein
ENOG411DQG7	ENOG411DSHW	0.00461111111111	NA	ATP synthase delta chain
ENOG411DR1P	ENOG411DTB0	0.00461111111111	homeobox-leucine zipper protein	Starch synthase
ENOG411DWKD	ENOG411DZXH	0.00461111111111	WD domain G-beta repeat	Inherit from euNOG: expressed protein
ENOG411DUX8	ENOG411DY0Y	0.00461111111111	Domain of unknown function (DUF3411)	Reticulon
ENOG411DUFA	ENOG411DW04	0.00461111111111	Mitochondrial carrier protein	chaperonin CPN60-like 2
ENOG411DV98	ENOG411DX6C	0.00461111111111	protein GDAP2 homolog	peroxisomal targeting signal type 2 receptor
ENOG411DQ46	ENOG411DW3X	0.00461111111111	NADH dehydrogenase ubiquinone	NA
ENOG411DTGD	ENOG411DUXM	0.00461111111111	14-beta-D-glucanase-like	TIP41-like
ENOG411DUP1	ENOG411DY3C	0.00461111111111	beta-galactosidase	Thylakoid lumenal 29.8 kDa protein
ENOG411DQTS	ENOG411DY4J	0.00461111111111	Dual specificity phosphatase catalytic domain	splicing factor 3A subunit
ENOG411DWF8	ENOG411E0GG	0.00461111111111	UPF0503 protein At3g09070	acyl coa ligase acetate-coa synthetase-like protein
ENOG411DWJG	ENOG411DX18	0.00461111111111	GDSL esterase lipase	Pyridoxal
ENOG411E5MB	ENOG411E7HE	0.00461111111111	Photosystem II 10 kDa polypeptide	NADH dehydrogenase ubiquinone 1 beta subcomplex subunit
ENOG411DQB7	ENOG411DVPW	0.00461111111111	Reduces hydrogen peroxide and alkyl hydroperoxides with reducing equivalents provided through the thioredoxin or glutaredoxin system. May be involved in chloroplast redox homeostasis	NA
ENOG411E2XB	ENOG411E5VG	0.00461111111111	ribosomal protein	light-regulated protein-like
ENOG411DQZA	ENOG411E2M6	0.00461111111111	ribose-5-phosphate	HIT domain
ENOG411DWDK	ENOG411E0XV	0.00461111111111	Isovaleryl-CoA dehydrogenase	dsRNA-binding protein
ENOG411DT62	ENOG411DWI1	0.00461111111111	Catalyzes the formation of N(7)-methylguanine at position 46 (m7G46) in tRNA (By similarity)	PB1 domain containing protein expressed
ENOG411DPWJ	ENOG411DV9D	0.00461111111111	Nitrate reductase is a key enzyme involved in the first step of nitrate assimilation in plants fungi and bacteria (By similarity)	Histone deacetylase
ENOG411DRQH	ENOG411DTQA	0.00461111111111	Threonine aldolase	serine carboxypeptidase-like
ENOG411DR7V	ENOG411DSSI	0.00461111111111	Transcription factor	vam6 Vps39-like protein-like
ENOG411DQQX	ENOG411DRND	0.00461111111111	Inherit from KOG: sphingomyelin synthase	ABC transporter B family member
ENOG411DSEP	ENOG411DXG7	0.00461111111111	protease Do-like 2	Oxygen-independent coproporphyrinogen-III oxidase-like protein
ENOG411DXRT	ENOG411EAG8	0.00461111111111	Inositol-tetrakisphosphate 1-kinase	serine threonine-protein kinase
ENOG411DS6G	ENOG411DUET	0.00461111111111	2-oxoglutarate malate translocator	Galacturonosyltransferase
ENOG411DYB8	ENOG411EM9D	0.00461111111111	PsaA and PsaB bind P700 the primary electron donor of photosystem I (PSI) as well as the electron acceptors A0 A1 and FX. PSI is a plastocyanin-ferredoxin oxidoreductase converting photonic excitation into a charge separation which transfers an electron from the donor P700 chlorophyll pair to the spectroscopically characterized acceptors A0 A1 FX FA and FB in turn. Oxidized P700 is reduced on the lumenal side of the thylakoid membrane by plastocyanin	NA
ENOG411DQTN	ENOG411DST2	0.00461111111111	Regulatory protein	3-beta hydroxysteroid dehydrogenase/isomerase family
ENOG411DS2Q	ENOG411DUDM	0.00461111111111	AMMECR1	transmembrane protein 111-like
ENOG411DRE5	ENOG411DYXS	0.00461111111111	stromal cell-derived factor	prohibitin 2
ENOG411DPVY	ENOG411DX0G	0.00461111111111	Ubiquinone biosynthesis protein	elongation factor G
ENOG411E48V	ENOG411EMHK	0.00461111111111	Conserved hypothetical protein (Lin0512_fam)	U-box domain-containing protein
ENOG411DRQ3	ENOG411DS01	0.00461111111111	aspartyl-tRNA	lactation elevated protein
ENOG411DPXC	ENOG411EKJY	0.00461111111111	Peptidase family M28	GTP-binding protein typA bipA
ENOG411DQ4A	ENOG411E2VQ	0.00461111111111	aspartic	UPF0098 protein
ENOG411DU65	ENOG411DVUV	0.00461111111111	Hexaprenyldihydroxybenzoate methyltransferase	cysteine synthase
ENOG411DQI5	ENOG411DRJT	0.00461111111111	nuclease	3-beta hydroxysteroid dehydrogenase/isomerase family
ENOG411DQQW	ENOG411DT2D	0.00461111111111	14-3-3-like protein	Catalyzes two activities which are involved in the cyclic version of arginine biosynthesis the synthesis of acetylglutamate from glutamate and acetyl-CoA and of ornithine by transacetylation between acetylornithine and glutamate (By similarity)
ENOG411DR6N	ENOG411DUK8	0.00461111111111	beta-fructofuranosidase	Regulator of chromosome condensation
ENOG411DPMY	ENOG411DSAY	0.00461111111111	ras-related protein	Serine threonine-protein kinase
ENOG411DVFG	ENOG411DVKS	0.00461111111111	deoxyribonuclease	beta-galactosidase
ENOG411DQFX	ENOG411DS9E	0.00461111111111	Bifunctional fucokinase fucose	udp-glucose glycoprotein
ENOG411DSP2	ENOG411DWFP	0.00461111111111	ABC1 family	Thylakoid membrane protein
ENOG411DS8Q	ENOG411E8G1	0.00461111111111	cyclin-dependent protein kinase regulator	NA
ENOG411DPR9	ENOG411DR4R	0.00461111111111	DNA-directed RNA polymerase	zinc finger family protein
ENOG411DTJW	ENOG411DX3S	0.00461111111111	Regulatory-associated protein of	hsp70-binding protein
ENOG411DVWU	ENOG411E05H	0.00461111111111	WD repeat-containing protein	UDP-glucoronosyl and UDP-glucosyl transferase
ENOG411DQ3U	ENOG411DSX2	0.00461111111111	succinate dehydrogenase	reductase
ENOG411DTA3	ENOG411DWQP	0.00461111111111	CDP-diacylglycerol-glycerol-3-phosphate 3-phosphatidyltransferase	K01528 dynamin GTPase EC 3.6.5.5
ENOG411DRHA	ENOG411DVNX	0.00461111111111	phosphatase 2C	DUF21 domain-containing protein
ENOG411DV3D	ENOG411E49I	0.00461111111111	Mpv17 / PMP22 family	Ribosomal protein L23
ENOG411DQ44	ENOG411EM4D	0.00461111111111	protein TRANSPARENT TESTA	C2 and GRAM domain-containing protein
ENOG411DQQ7	ENOG411DSYE	0.00461111111111	hypersensitive-induced response protein	ABC transporter B family member
ENOG411DWQ7	ENOG411E1A3	0.00461111111111	protein EXECUTER 1 chloroplastic-like	Nitrate transporter
ENOG411DT9M	ENOG411DYXH	0.00461111111111	delta(35)delta(24)-dienoyl-coa isomerase	Acetyltransferase (GNAT) family
ENOG411DQ1S	ENOG411DQR6	0.00461111111111	Required for the assembly and or stability of the 40S ribosomal subunit. Required for the processing of the 20S rRNA- precursor to mature 18S rRNA in a late step of the maturation of 40S ribosomal subunits (By similarity)	Cyclopropane fatty acid synthase
ENOG411DXAN	ENOG411DYVV	0.00461111111111	laccase-17-like	Phosphorylates low-molecular-mass and protein-bound erythrulosamines and ribulosamines but not fructosamines or psicosamines on the third carbon of the sugar moiety. Protein- bound erythrulosamine 3-phosphates and ribulosamine 3-phosphates are unstable and decompose under physiological conditions
ENOG411E59M	ENOG411EKJR	0.00461111111111	Enzyme of the cupin superfamily	glutathione s-transferase
ENOG411DR3S	ENOG411DU9Z	0.00461111111111	NADPH adrenodoxin oxidoreductase mitochondrial	UDP-glucoronosyl and UDP-glucosyl transferase domain containing protein expressed
ENOG411DPRM	ENOG411E2TI	0.00461111111111	protein phosphatase 2C 55-like	nucleoside diphosphate kinase
ENOG411DVCY	ENOG411DVSS	0.00461111111111	Cbl-interacting protein kinase	Plays a central role in 2-thiolation of mcm(5)S(2)U at tRNA wobble positions of tRNA(Lys) tRNA(Glu) and tRNA(Gln). Directly binds tRNAs and probably acts by catalyzing adenylation of tRNAs an intermediate required for 2-thiolation. It is unclear whether it acts as a sulfurtransferase that transfers sulfur from thiocarboxylated URM1 onto the uridine of tRNAs at wobble position (By similarity)
ENOG411DRDJ	ENOG411DSTE	0.00461111111111	auxin response factor	pattern formation protein
ENOG411DS3X	ENOG411DU6W	0.00461111111111	BES1 BZR1 homolog protein	transaldolase EC 2.2.1.2
ENOG411DSZW	ENOG411DVMR	0.00461111111111	Arsenical pump-driving	NA
ENOG411DS8B	ENOG411DTF5	0.00461111111111	Pfam:DUF231	homoserine kinase
ENOG411DXT8	ENOG411DZM5	0.00461111111111	ankyrin repeat and zinc finger domain-containing protein 1-like	Sigma factor sigB regulation protein
ENOG411DQ5J	ENOG411E5WS	0.00461111111111	NA	Cytochrome b-c1 complex subunit
ENOG411DW59	ENOG411EMHZ	0.00461111111111	cytokinin	U-box domain-containing protein
ENOG411DTJN	ENOG411E4KJ	0.00461111111111	Large subunit GTPase 1	Inherit from NOG: Early fruit mRNA
ENOG411DRWY	ENOG411DU7J	0.00461111111111	Protein of unknown function (DUF3353)	Nucleolar protein
ENOG411DYMD	ENOG411E083	0.00461111111111	RNase H domain-containing protein	RNA recognition motif. (a.k.a. RRM RBD or RNP domain)
ENOG411DYZH	ENOG411E3EZ	0.00461111111111	Glycosyl transferase family 8	Photosystem II reaction center PSB28 protein
ENOG411DS3P	ENOG411EKG5	0.00461111111111	Eukaryotic protein of unknown function (DUF829)	isochorismate synthase
ENOG411DQC3	ENOG411DQRX	0.00461111111111	Indole-3-acetic acid-amido synthetase	ATPase subunit
ENOG411DQA0	ENOG411ED00	0.00461111111111	lysosomal beta glucosidase-like	PP2Ac
ENOG411DUEH	ENOG411E22A	0.00461111111111	Oxidoreductase family C-terminal alpha/beta domain	glutathione s-transferase
ENOG411DV8Y	ENOG411DVRB	0.00461111111111	translation Initiation Factor	NmrA-like family
ENOG411DPTY	ENOG411DZM9	0.00461111111111	CBS domain-containing protein CBSX1 chloroplastic-like	kinesin-like protein
ENOG411DTMN	ENOG411E1TQ	0.00461111111111	NB-ARC domain	targeting protein for Xklp2
ENOG411DXKX	ENOG411DZKC	0.00461111111111	gpi-anchored protein	NADH dehydrogenase ubiquinone 1 alpha subcomplex assembly factor 3-like
ENOG411DPSJ	ENOG411E10F	0.00461111111111	glucan endo-1-3-beta-glucosidase	Plant protein of unknown function (DUF863)
ENOG411DS8B	ENOG411E51V	0.00461111111111	Pfam:DUF231	Ubiquitin-fold modifier
ENOG411DSC3	ENOG411DWCJ	0.00461111111111	Inherit from KOG: MMS19 nucleotide excision repair homolog (S. cerevisiae)	E3 ubiquitin-protein ligase At4g11680-like
ENOG411DQG6	ENOG411DUY0	0.00461111111111	ATP-dependent Clp protease proteolytic subunit	glucose-6-phosphate 1-epimerase-like
ENOG411DRKQ	ENOG411DWIN	0.00461111111111	Leucyl-tRNA synthetase	homoserine dehydrogenase
ENOG411DSIV	ENOG411DW2W	0.00461111111111	Protein of unknown function (DUF1295)	serine threonine-protein kinase STN8 chloroplastic-like
ENOG411DUAF	ENOG411DVEG	0.00461111111111	Inherit from NOG: Alpha beta hydrolase	66 kDa stress
ENOG411DQIA	ENOG411DSKY	0.00461111111111	fasciclin-like arabinogalactan protein	Trafficking protein particle complex subunit
ENOG411DU53	ENOG411DUXH	0.00461111111111	chorismate mutase	seryl-trna synthetase
ENOG411DSGW	ENOG411DW9T	0.00461111111111	phosphopantothenate--cysteine ligase	G protein alpha subunit
ENOG411DQDN	ENOG411DT1D	0.00461111111111	Carboxypeptidase	integral membrane single C2 domain protein
ENOG411DTBI	ENOG411DUCU	0.00461111111111	ornithine carbamoyltransferase	Amidohydrolase family
ENOG411DQA8	ENOG411DZTW	0.00461111111111	ankyrin repeat family protein	Inosine-uridine preferring nucleoside hydrolase
ENOG411DVBB	ENOG411E13N	0.00461111111111	Pfam:DUF827	Tetratricopeptide repeat
ENOG411DYYY	ENOG411E168	0.00461111111111	RINT-1 / TIP-1 family	lysM domain containing protein
ENOG411DS55	ENOG411DYBF	0.00461111111111	epoxide hydrolase	Peptidase family M20/M25/M40
ENOG411DQRU	ENOG411E06Q	0.00461111111111	auxin efflux carrier	ABC-2 type transporter
ENOG411DR9Z	ENOG411DRVN	0.00461111111111	Purple acid phosphatase	RNA-binding protein
ENOG411DQP7	ENOG411DY2F	0.00461111111111	lysM domain-containing GPI-anchored protein	Phenylalanyl-tRNA synthetase
ENOG411DPWM	ENOG411DQ8S	0.00461111111111	SWI SNF complex component SNF12	Metal transporter
ENOG411DQPE	ENOG411DX9K	0.00461111111111	Beta-adaptin-like protein	nucleobase-ascorbate transporter
ENOG411DRDY	ENOG411DUHB	0.00461111111111	Heat stress transcription factor	Inherit from KOG: integrator complex subunit 7
ENOG411DRBH	ENOG411E0E3	0.00461111111111	2-isopropylmalate synthase	Hydrolyzes glycerol-phospholipids at the terminal phosphodiesteric bond (By similarity)
ENOG411DXSS	ENOG411E0Z4	0.00461111111111	Leucine-rich repeat receptor-like protein kinase	NA
ENOG411DRW3	ENOG411DUM6	0.00461111111111	expressed protein	splicing factor 3A subunit
ENOG411DUZ3	ENOG411DWAX	0.00461111111111	Phosphatidylinositol-specific phospholipase C X domain	LRR
ENOG411DSYN	ENOG411E3UB	0.00461111111111	transcription factor	Pfam:DUF889
ENOG411DV1R	ENOG411E0E7	0.00461111111111	interactor of constitutive active rops	E3 ubiquitin protein ligase
ENOG411DR4I	ENOG411DYH1	0.00461111111111	NA	MADS-box transcription factor
ENOG411DWXH	ENOG411EMMP	0.00461111111111	mutS protein homolog	riboflavin biosynthesis protein
ENOG411DW4D	ENOG411DY1H	0.00461111111111	short-chain dehydrogenase reductase	Protein SUPPRESSOR OF GENE SILENCING
ENOG411DQG4	ENOG411DY5N	0.00461111111111	DNA photolyase	26S proteasome non-atpase regulatory subunit
ENOG411DXHV	ENOG411E48V	0.00461111111111	serine threonine-protein kinase	Conserved hypothetical protein (Lin0512_fam)
ENOG411DR2M	ENOG411DZ0B	0.00461111111111	domain-containing protein	chaperone protein DnaJ
ENOG411DREW	ENOG411EM3E	0.00461111111111	exocyst complex component	FGGY carbohydrate kinase domain-containing
ENOG411DWJR	ENOG411E2VV	0.00461111111111	Monothiol	Domain of unknown function (DUF296)
ENOG411DXQM	ENOG411E571	0.00461111111111	Pyrrolidone-carboxylate	Glutaredoxin
ENOG411DWID	ENOG411DZIH	0.00461111111111	NA	AP-4 complex subunit
ENOG411DRBY	ENOG411DTHD	0.00461111111111	ABC1 family	anaphase-promoting complex subunit
ENOG411DTWX	ENOG411DXFB	0.00461111111111	NA	NA
ENOG411DV00	ENOG411DYSD	0.00461111111111	ABC transporter	Protein of unknown function (DUF1336)
ENOG411DXGV	ENOG411DY4I	0.00461111111111	NA	DNA-binding protein ESCAROLA-like
ENOG411DTT2	ENOG411DXFV	0.00461111111111	alpha/beta hydrolase fold	acyl-CoA synthetase family member 3
ENOG411DXFY	ENOG411E1MH	0.00461111111111	citrate synthase	UDP-glucoronosyl and UDP-glucosyl transferase
ENOG411DX3C	ENOG411E0GG	0.00461111111111	Mitochondrial glycoprotein family protein	acyl coa ligase acetate-coa synthetase-like protein
ENOG411DQNI	ENOG411E3TN	0.00461111111111	lycopene beta cyclase	VIT family
ENOG411DUAK	ENOG411DUSJ	0.00461111111111	GEM-like protein	monocopper oxidase-like protein
ENOG411DQT8	ENOG411DYJR	0.00461111111111	anaphase-promoting complex subunit	Pentatricopeptide repeat-containing protein
ENOG411DQ1Z	ENOG411DSHI	0.00461111111111	Vacuolar protein sorting-associated protein 41 homolog	expressed protein
ENOG411DPUW	ENOG411DY6A	0.00461111111111	glutamine synthetase	GYF domain
ENOG411DPSM	ENOG411DVAI	0.00461111111111	Anthranilate phosphoribosyltransferase	Inherit from euNOG: NAD dependent epimerase dehydratase family protein
ENOG411DSRE	ENOG411E5Z5	0.00461111111111	E3 ubiquitin-protein ligase	NA
ENOG411DR1B	ENOG411DTCQ	0.00461111111111	inactive purple acid phosphatase	UDP-Glycosyltransferase
ENOG411DSJH	ENOG411DTQT	0.00461111111111	rab3 GTPase-activating protein catalytic subunit-like	Protein of unknown function DUF399
ENOG411DQI5	ENOG411DTNP	0.00461111111111	nuclease	calcium-binding protein
ENOG411DU1B	ENOG411DYAH	0.00461111111111	Armadillo repeat-containing kinesin-like protein	receptor-like protein kinase
ENOG411DVET	ENOG411E00Y	0.00461111111111	NA	NA
ENOG411DWRQ	ENOG411E38G	0.00461038961039	Cysteine-rich receptor-like protein kinase	zinc finger CCCH domain-containing protein
ENOG411E1G2	ENOG411E1QU	0.00460984848485	Glutathione S-transferase C-terminal domain	Histidine biosynthesis bifunctional protein hisIE
ENOG411DRPQ	ENOG411DT64	0.00460964912281	APO protein	reductase family
ENOG411DU9U	ENOG411DUDS	0.00460964912281	Pyruvate kinase	subtilisin-like protease SDD1-like
ENOG411DTHG	ENOG411E04G	0.00460952380952	xaa-Pro aminopeptidase	RNA polymerase II subunit B1 C-terminal domain (CTD) phosphatase involved in RNA polymerase II transcription regulation (By similarity)
ENOG411DYJH	ENOG411E02Y	0.00460948773449	Structural maintenance of chromosomes	cysteine-rich repeat secretory protein
ENOG411DTVP	ENOG411DY5B	0.00460909090909	Insulinase (Peptidase family M16)	5'-nucleotidase SurE-like
ENOG411DUPK	ENOG411DWGY	0.00460843731432	ubiquinone biosynthesis methyltransferase COQ5	PPIases accelerate the folding of proteins. It catalyzes the cis-trans isomerization of proline imidic peptide bonds in oligopeptides (By similarity)
ENOG411DPX6	ENOG411DZDI	0.00460843731432	Carbamoyl-phosphate synthase	fasciclin-like arabinogalactan protein
ENOG411DQVD	ENOG411DW6G	0.00460784313725	Leucine-rich repeat receptor-like protein kinase	cytochrome P450
ENOG411DPV6	ENOG411E5Y9	0.00460784313725	4-alpha-glucanotransferase	NA
ENOG411DV8A	ENOG411DXHH	0.00460784313725	ZnF_BED	golgin candidate
ENOG411DVJI	ENOG411E1BE	0.00460784313725	protein transport protein-related	Lanthionine synthetase C-like protein
ENOG411DSJ4	ENOG411DZZD	0.00460784313725	BSD domain-containing protein	UDP-arabinopyranose mutase
ENOG411DRBC	ENOG411DSW0	0.00460761460761	UDP-sugar transporter	The coatomer is a cytosolic protein complex that binds to dilysine motifs and reversibly associates with Golgi non- clathrin-coated vesicles which further mediate biosynthetic protein transport from the ER via the Golgi up to the trans Golgi network. Coatomer complex is required for budding from Golgi membranes and is essential for the retrograde Golgi-to-ER transport of dilysine-tagged proteins (By similarity)
ENOG411DS6R	ENOG411DZH4	0.00460761460761	glutathione	Transaldolase
ENOG411DT7B	ENOG411DU87	0.00460761460761	Peptidyl-prolyl cis-trans isomerase	Serine threonine-protein kinase
ENOG411E3ED	ENOG411E4WQ	0.00460761460761	ninja-family protein	Det1 complexing ubiquitin ligase
ENOG411DVB2	ENOG411DYNF	0.00460761460761	Stress up-regulated Nod 19	transferase activity transferring hexosyl groups
ENOG411DR2S	ENOG411DZQA	0.00460761460761	zinc finger CCCH domain-containing protein	TBC1 domain family member
ENOG411DSSY	ENOG411DX9F	0.00460761460761	UBA and UBX domain-containing protein	BAHD acyltransferase
ENOG411DXC3	ENOG411E09E	0.00460761460761	beta-glucosidase	Destroys radicals which are normally produced within the cells and which are toxic to biological systems (By similarity)
ENOG411DT3U	ENOG411DVFZ	0.00460761460761	serine threonine-protein kinase	translocation
ENOG411DUGW	ENOG411DXS0	0.00460761460761	Plant lipoxygenase may be involved in a number of diverse aspects of plant physiology including growth and development pest resistance and senescence or responses to wounding (By similarity)	amine oxidase
ENOG411DRMB	ENOG411DT8H	0.00460761460761	aspartic proteinase-like protein	eukaryotic initiation factor
ENOG411DPWX	ENOG411EMEI	0.00460761460761	dol-P-Man Man(6)GlcNAc(2)-PP-Dol alpha-12-mannosyltransferase-like	ATPase family
ENOG411DTCX	ENOG411EE5P	0.00460761460761	dna-damage-repair toleration protein	kinase family
ENOG411DRXQ	ENOG411DVPY	0.00460761460761	WD-40 repeat-containing protein	L-lactate dehydrogenase
ENOG411DTBK	ENOG411DUZB	0.00460761460761	subtilisin-like	Pentatricopeptide repeat-containing protein
ENOG411DVRW	ENOG411E2S2	0.00460761460761	maltose excess protein	ribosomal protein
ENOG411DRKW	ENOG411DTDI	0.00460761460761	vacuolar protein sorting-associated protein 8 homolog	tRNA threonylcarbamoyladenosine biosynthesis protein
ENOG411DW6Y	ENOG411DYWS	0.00460761460761	Leucine-rich repeat-containing protein	beta-galactosidase
ENOG411DS9B	ENOG411DUTY	0.00460761460761	Arogenate dehydratase prephenate dehydratase	Transferase family
ENOG411DRC8	ENOG411DSCU	0.00460761460761	potassium transporter	protein ubiquitination
ENOG411DPTY	ENOG411DVMB	0.00460761460761	CBS domain-containing protein CBSX1 chloroplastic-like	Regulatory photoreceptor which exists in two forms that are reversibly interconvertible by light the Pr form that absorbs maximally in the red region of the spectrum and the Pfr form that absorbs maximally in the far-red region
ENOG411DTN3	ENOG411DZUJ	0.00460761460761	Domain of unknown function (DUF303)	ubiquitin carboxyl-terminal hydrolase isozyme
ENOG411DT3U	ENOG411DTU1	0.00460761460761	serine threonine-protein kinase	LETM1-like protein
ENOG411DYFG	ENOG411EMQP	0.00460746606335	vacuolar protein sorting-associated protein 11	PHD finger protein
ENOG411DR6U	ENOG411E3CC	0.00460714285714	protein RRP5 homolog	Tim17/Tim22/Tim23/Pmp24 family
ENOG411DPYP	ENOG411DU7C	0.00460714285714	Nucleosome assembly protein (NAP)	CHZ
ENOG411DQU0	ENOG411DVJC	0.00460714285714	calcium-dependent protein kinase	24-methylenesterol C-methyltransferase
ENOG411DUWJ	ENOG411DY3E	0.00460689310689	DUF246 domain-containing protein	Sister chromatid cohesion 1 protein
ENOG411DUM3	ENOG411DWSX	0.00460683760684	phosphate	zinc finger
ENOG411DQUU	ENOG411DW27	0.00460683760684	Phosphoinositide phosphatase family protein	IMPACT family member in pol 5'region-like
ENOG411DQ31	ENOG411DQI5	0.00460664335664	Ethanol tolerance protein GEKO1	nuclease
ENOG411DQG4	ENOG411DTKV	0.00460664335664	DNA photolyase	Pentatricopeptide repeat-containing protein
ENOG411DTPM	ENOG411E2C3	0.00460664335664	DNA repair protein recA	Oxidoreductase family NAD-binding Rossmann fold
ENOG411DUQ3	ENOG411DXJQ	0.00460664335664	Vacuolar protein sorting-associated protein 32 homolog	Inherit from KOG: Cellular Repressor of E1A-stimulated Genes
ENOG411DWU2	ENOG411DZIQ	0.00460664335664	pectinesterase	Peptide transporter
ENOG411DX96	ENOG411DXH1	0.00460664335664	ATPase family associated with various cellular activities (AAA)	tocopherol cyclase
ENOG411DWS7	ENOG411E45A	0.00460664335664	defective in exine formation	NA
ENOG411DPT7	ENOG411DVMB	0.00460664335664	LETM1 and EF-hand domain-containing protein 1 mitochondrial-like	Regulatory photoreceptor which exists in two forms that are reversibly interconvertible by light the Pr form that absorbs maximally in the red region of the spectrum and the Pfr form that absorbs maximally in the far-red region
ENOG411DV6S	ENOG411DX5B	0.00460664335664	tyramine N-feruloyltransferase 4	RPAP1-like C-terminal
ENOG411DRHA	ENOG411DW2I	0.00460664335664	phosphatase 2C	Outer envelope protein
ENOG411DUXD	ENOG411DV1Z	0.00460664335664	Protein disulfide isomerase	tubulin--tyrosine ligase-like protein
ENOG411DPXS	ENOG411DXDJ	0.00460664335664	metal tolerance protein	Nitrate transporter
ENOG411DX0Z	ENOG411DXCT	0.00460664335664	Inherit from NOG: expressed protein	arginase EC 3.5.3.1
ENOG411DVD6	ENOG411DXR5	0.00460664335664	methylcrotonoyl-CoA carboxylase beta chain	RNA-binding protein Luc7-like
ENOG411DS5M	ENOG411DSVU	0.00460664335664	kinase family	chromatin remodeling
ENOG411DRV0	ENOG411E39U	0.00460664335664	Dehydrogenase	translation Initiation Factor
ENOG411DQSC	ENOG411DV0T	0.00460664335664	PHP domain	expressed protein
ENOG411DR6D	ENOG411E33T	0.00460664335664	AMSH-like ubiquitin thiolesterase	RNA recognition motif. (a.k.a. RRM RBD or RNP domain)
ENOG411E4PQ	ENOG411E5Y9	0.00460664335664	protein phosphatase inhibitor 2 containing protein expressed	NA
ENOG411DSFS	ENOG411DSNA	0.00460664335664	Translation initiation factor	RNA recognition motif. (a.k.a. RRM RBD or RNP domain)
ENOG411DQ7K	ENOG411E0V7	0.00460664335664	Pentatricopeptide repeat-containing protein	Pterin-4-alpha-carbinolamine
ENOG411DQI8	ENOG411DXSW	0.00460664335664	NA	Is associated with a DNA binding complex that binds to the G box a well-characterized cis-acting DNA regulatory element found in plant genes
ENOG411DRN8	ENOG411DZBF	0.00460664335664	expressed protein	Cell division cycle
ENOG411DV92	ENOG411DY5R	0.00460664335664	transmembrane and coiled-coil	Protein of unknown function (DUF974)
ENOG411DTEH	ENOG411DYE2	0.00460664335664	methyladenine glycosylase	THUMP domain-containing protein
ENOG411DU52	ENOG411DYCU	0.00460664335664	Peptide-N4-(N-acetyl-beta-glucosaminyl)asparagine amidase	May function as the terminal enzyme of the myo-inositol oxidation (MIO) pathway. May also play a role in the salvage pathway for synthesis of nucleotide sugars
ENOG411DXCR	ENOG411DYW9	0.00460664335664	receptor-like protein kinase	DEAD-box ATP-dependent RNA helicase
ENOG411DPQB	ENOG411DTW8	0.00460664335664	lysine-specific histone demethylase 1	expressed protein
ENOG411DT36	ENOG411DTWZ	0.00460664335664	domain -containing protein	Glycosyl hydrolases family 17
ENOG411DPUG	ENOG411DU3U	0.00460664335664	RING	Protein sel-1 homolog
ENOG411E3RG	ENOG411E556	0.00460664335664	cytochrome	NA
ENOG411DQ3P	ENOG411E3R7	0.00460664335664	Tetraspanin family	early light-induced protein
ENOG411DV6I	ENOG411E0FT	0.00460664335664	Thiamine biosynthesis protein ThiC	Putative small multi-drug export protein
ENOG411DQ18	ENOG411DQY7	0.00460664335664	transmembrane 9 superfamily member	transporter
ENOG411DRMK	ENOG411DW87	0.00460664335664	ribonuclease P family protein	ribonuclease J-like
ENOG411DR56	ENOG411EEBW	0.00460664335664	Mitochondrial inner membrane protein	E1-E2 ATPase
ENOG411DQF1	ENOG411DSMC	0.00460664335664	exosome component 10-like	NA
ENOG411E0EM	ENOG411E8G9	0.00460664335664	beta-glucosidase-like SFR2	NA
ENOG411DT1F	ENOG411DZM5	0.00460664335664	PI-PLC X domain-containing protein	Sigma factor sigB regulation protein
ENOG411DUI7	ENOG411DV4E	0.00460664335664	Pentatricopeptide repeat-containing protein	ruvB-like
ENOG411DXKH	ENOG411DZ9W	0.00460664335664	NAD dependent epimerase dehydratase family protein	thioredoxin-like protein CDSP32
ENOG411DSWA	ENOG411DVSJ	0.00460664335664	Bifunctional serine threonine kinase and phosphorylase involved in the dark light-mediated regulation of PPDK by catalyzing its phosphorylation dephosphorylation. Dark light- induced changes in stromal concentrations of the competing ADP and Pi substrates govern the direction of the reaction. In the dark phosphorylates the catalytic intermediate of PPDK (PPDK-HisP) inactivating it. Light exposure induces the phosphorolysis reaction that reactivates PPDK	ABC transporter G family member
ENOG411DS3B	ENOG411DX3S	0.00460664335664	Inherit from NOG: Pathogenesis related protein-like protein	hsp70-binding protein
ENOG411DT1U	ENOG411DVAH	0.00460664335664	subtilisin-like	zinc finger
ENOG411DVJ1	ENOG411DVYU	0.00460664335664	UPF0051 protein ABCI8	Allene oxide synthase
ENOG411DRP2	ENOG411DU0M	0.00460664335664	thioesterase	ubiquitin-conjugating enzyme
ENOG411DRPB	ENOG411DW1N	0.00460664335664	DNA methyltransferase	Inherit from KOG: RAB3 GTPase activating protein subunit 1 (Catalytic)
ENOG411DRRV	ENOG411EMRQ	0.00460640236956	NA	Flavin containing amine oxidoreductase
ENOG411DZ81	ENOG411E5I7	0.00460640236956	Enoyl-CoA hydratase 2	Domain of unknown function (DUF1995)
ENOG411DT6D	ENOG411DU48	0.00460640236956	NA	34-dihydroxy-2-butanone kinase
ENOG411DR5N	ENOG411DXI3	0.00460640236956	adenosine kinase	repeat-containing protein
ENOG411DQK4	ENOG411EF9I	0.00460640236956	Ketol-acid reductoisomerase	Alcohol dehydrogenase GroES-like domain
ENOG411DUI9	ENOG411DY3C	0.00460609243697	Curculin-like mannose-binding lectin family protein	Thylakoid lumenal 29.8 kDa protein
ENOG411DS67	ENOG411EKIW	0.00460606060606	DJ-1/PfpI family	serine acetyltransferase
ENOG411DPTV	ENOG411E09E	0.00460504201681	NA	Destroys radicals which are normally produced within the cells and which are toxic to biological systems (By similarity)
ENOG411DQY7	ENOG411E05T	0.0046038961039	transporter	PPIases accelerate the folding of proteins (By similarity)
ENOG411DSC9	ENOG411E2TY	0.00460359929925	DNAJ heat shock N-terminal domain-containing protein	60S ribosomal protein L27
ENOG411DTYQ	ENOG411DXR8	0.00460353535354	ABC transporter	Cytochrome B561 N terminal
ENOG411DVWP	ENOG411DYXX	0.00460353535354	Cathepsin B-like	Basic 7S
ENOG411DSI5	ENOG411DWMA	0.00460353535354	DEAD-box ATP-dependent RNA helicase	NA
ENOG411DRWN	ENOG411DSF0	0.00460353535354	psbB mRNA maturation factor Mbb1	Homeobox protein BEL1 homolog
ENOG411DR3E	ENOG411DW95	0.00460353535354	Adhesion regulating molecule family	Alcohol dehydrogenase-like
ENOG411DQG4	ENOG411E039	0.00460353535354	DNA photolyase	GMC oxidoreductase
ENOG411DT6X	ENOG411DVMV	0.00460353535354	Protein of unknown function (DUF2921)	E3 ubiquitin-protein ligase synoviolin-like
ENOG411DRU5	ENOG411E29D	0.00460317460317	- STE kinases include homologs to sterile 7 sterile 11 and sterile 20 from yeast expressed	BTB/POZ domain
ENOG411DT28	ENOG411DWKV	0.00460317460317	Glutamate synthase	DNA-3-methyladenine glycosylase
ENOG411DQJT	ENOG411DSRV	0.00460317460317	oligopeptide transporter	NA
ENOG411DPQX	ENOG411DRA5	0.00460317460317	E2F transcription factor-like E2FE-like	Actin-related protein
ENOG411DUGW	ENOG411DWDK	0.00460317460317	Plant lipoxygenase may be involved in a number of diverse aspects of plant physiology including growth and development pest resistance and senescence or responses to wounding (By similarity)	Isovaleryl-CoA dehydrogenase
ENOG411DVPR	ENOG411DVZ3	0.00460317460317	CRAL/TRIO N-terminal domain	Nudix hydrolase
ENOG411DPVT	ENOG411DT1J	0.00460317460317	Involved in transport from the ER to the Golgi apparatus as well as in intra-Golgi transport. It belongs to a super-family of proteins called t-SNAREs or soluble NSF (N-ethylmaleimide- sensitive factor) attachment protein receptor (By similarity)	lipid phosphate phosphatase 3
ENOG411DRSN	ENOG411DUX9	0.00460317460317	Removes the N-terminal methionine from nascent proteins (By similarity)	protease Do-like 8
ENOG411DY6J	ENOG411E9QP	0.00460317460317	FYVE	PIPKc
ENOG411DSM6	ENOG411DXGA	0.00460317460317	Hydroxyproline-rich glycoprotein family protein	Pentatricopeptide repeat-containing protein
ENOG411DSH3	ENOG411DTJ7	0.00460317460317	glycosyltransferase	chaperone protein
ENOG411DR72	ENOG411DTAV	0.00460317460317	Inherit from KOG: transposon protein	dna polymerase delta small
ENOG411E00M	ENOG411E3D0	0.00460317460317	Pyruvate kinase	protein CutA 1 chloroplastic-like
ENOG411DRWH	ENOG411DYBS	0.00460317460317	Transporter	PWI domain
ENOG411DQ7F	ENOG411DQJQ	0.00460317460317	ZnF_RBZ	Pentatricopeptide repeat-containing protein
ENOG411DTTE	ENOG411DY4G	0.00460317460317	Glycolipid transfer protein (GLTP)	LRR receptor-like serine threonine-protein kinase
ENOG411DWYW	ENOG411E5ZS	0.00460317460317	BTB POZ domain-containing protein	Copper transport protein
ENOG411DUEH	ENOG411DZ81	0.00460317460317	Oxidoreductase family C-terminal alpha/beta domain	Enoyl-CoA hydratase 2
ENOG411DVAI	ENOG411DVPF	0.00460317460317	Inherit from euNOG: NAD dependent epimerase dehydratase family protein	glucose-6-phosphate 1-dehydrogenase
ENOG411DV0H	ENOG411E22A	0.00460317460317	Pfam:PGAM	glutathione s-transferase
ENOG411DRFU	ENOG411DTI9	0.00460317460317	Inherit from KOG: -phosphatase	NEDD8-activating enzyme E1 catalytic
ENOG411DSF2	ENOG411DZ64	0.00460317460317	NA	receptor kinase
ENOG411DS8B	ENOG411E0Z0	0.00460317460317	Pfam:DUF231	Carboxylesterase
ENOG411DRD0	ENOG411E346	0.00460317460317	Methyltransferase	Optic atrophy 3 protein (OPA3)
ENOG411DTTC	ENOG411E06G	0.00460317460317	glycine-rich protein	calmodulin-binding transcription activator
ENOG411DU70	ENOG411DYHH	0.00460317460317	inner membrane protein PPF-1	secretory carrier-associated membrane protein
ENOG411DVEA	ENOG411DY5N	0.00460317460317	sugar transport protein	26S proteasome non-atpase regulatory subunit
ENOG411DRDE	ENOG411DTJV	0.00460317460317	Tonneau 1b	zinc ion binding protein
ENOG411DQ89	ENOG411DX13	0.00460317460317	RNA polymerase II subunit A C-terminal domain phosphatase	NA
ENOG411DTRY	ENOG411DYQ7	0.00460317460317	Transcription factor	MYSc
ENOG411DRWA	ENOG411DVKV	0.00460317460317	Inositol-3-phosphate synthase	spermidine synthase
ENOG411DPZI	ENOG411DR1P	0.00460317460317	Histidinol-phosphate aminotransferase	homeobox-leucine zipper protein
ENOG411DRCV	ENOG411DV3I	0.00460317460317	Hydroxymethylglutaryl-CoA lyase	Alpha-l-fucosidase
ENOG411DRNM	ENOG411DZ68	0.00460317460317	manganese-dependent ADP-ribose CDP-alcohol diphosphatase-like	RNA polymerase II-associated protein
ENOG411DWGR	ENOG411EKVJ	0.00460317460317	Hydrolyzes glycerol-phospholipids at the terminal phosphodiesteric bond (By similarity)	CTLH
ENOG411DQX6	ENOG411E603	0.00460317460317	cytochrome P450	Peptidase inhibitor I9
ENOG411DQ2C	ENOG411DV6I	0.00460317460317	serine threonine-protein kinase	Thiamine biosynthesis protein ThiC
ENOG411DS9S	ENOG411DUI4	0.00460317460317	NA	transport) protein
ENOG411DQQ1	ENOG411DTVI	0.00460317460317	ATPase family associated with various cellular activities (AAA)	Zeta toxin
ENOG411DU1A	ENOG411DW07	0.00460317460317	Plant organelle RNA recognition domain	DEAD-box ATP-dependent RNA helicase
ENOG411DUWK	ENOG411DW37	0.00460317460317	mannosylglycoprotein endo-beta-mannosidase-like	BAHD family acyltransferase clade I (EC 2.3.1.-)
ENOG411DQUZ	ENOG411DTIN	0.00460317460317	Pentatricopeptide repeat-containing protein	Metallo-beta-lactamase superfamily
ENOG411DSYM	ENOG411EIXG	0.00460317460317	Methionyl-trna	domain-containing protein
ENOG411DTJ0	ENOG411DW6K	0.00460317460317	RNA polymerase sigma factor	Ras-induced vulval development antagonist
ENOG411DSXX	ENOG411DWRS	0.00460317460317	Ubiquinol oxidase	Monosaccharide-sensing protein
ENOG411DQ5A	ENOG411E5B6	0.00460317460317	pectinesterase	Glutaredoxin
ENOG411DT8T	ENOG411DUWP	0.00460317460317	Pentatricopeptide repeat-containing protein At4g01030	Galactokinase galactose-binding signature
ENOG411DRA4	ENOG411DYNG	0.00460317460317	ribosomal protein L22	Pentatricopeptide repeat-containing protein
ENOG411DQN3	ENOG411EDA7	0.00460317460317	dihydrolipoyllysine-residue acetyltransferase component of pyruvate dehydrogenase	Plug domain of Sec61p
ENOG411DUMY	ENOG411EK6B	0.00460317460317	transcription complex subunit	DNA binding nucleic acid binding protein binding zinc ion binding
ENOG411DRPF	ENOG411DYJE	0.00460317460317	Pentatricopeptide repeat-containing protein	ubiquitin-protein ligase
ENOG411DZ5X	ENOG411EK32	0.00460317460317	RAN GTPase-activating protein	Protein of unknown function (DUF1162)
ENOG411DU35	ENOG411EAK7	0.00460317460317	Bifunctional protein	Ubiquitin-conjugating enzyme
ENOG411DW76	ENOG411DZ97	0.00460317460317	NA	NA
ENOG411DY4J	ENOG411E5Z3	0.00460317460317	splicing factor 3A subunit	Transcription factor Pcc1
ENOG411DWTA	ENOG411DZRX	0.00460317460317	DNA mismatch repair	Pentatricopeptide repeat-containing protein
ENOG411DR07	ENOG411E3RF	0.00460317460317	short chain dehydrogenase	NA
ENOG411DRC9	ENOG411DT79	0.00460317460317	glycerol-3-phosphate acyltransferase	soul heme-binding
ENOG411DWQ7	ENOG411EKJ2	0.00460317460317	protein EXECUTER 1 chloroplastic-like	Oxidoreductase 2OG-Fe(II) oxygenase family
ENOG411DVYX	ENOG411EMJ4	0.00460317460317	delta1-pyrroline-5-carboxylate	NA
ENOG411DU0A	ENOG411E4B9	0.00460317460317	Malate dehydrogenase	INO80 complex subunit
ENOG411DSVA	ENOG411E4HB	0.00460317460317	electron donor via FMN and iron-sulfur (Fe-S) centers to quinones in the respiratory and or the photosynthetic chain. The immediate electron acceptor for the enzyme in this species is believed to be plastoquinone. Couples the redox reaction to proton translocation and thus conserves the redox energy in a proton gradient (By similarity)	Rickettsia 17 kDa surface antigen family protein
ENOG411DT2S	ENOG411DV19	0.00460317460317	Pentatricopeptide repeat-containing protein	Staphylococcal nuclease domain-containing protein
ENOG411DSY4	ENOG411E29D	0.00460317460317	3-methyl-2-oxobutanoate	BTB/POZ domain
ENOG411DU3A	ENOG411DW24	0.00460317460317	kinase family	SWIB
ENOG411DRK6	ENOG411DV98	0.00460317460317	CDK5RAP3-like	protein GDAP2 homolog
ENOG411DYV4	ENOG411E0U8	0.00460317460317	Pfam:YbaK	Purple acid phosphatase
ENOG411DQ00	ENOG411DR34	0.00460317460317	Inositol-tetrakisphosphate 1-kinase	acyl-CoA-binding domain-containing protein
ENOG411DVRH	ENOG411EKJ2	0.00460317460317	geranylgeranyl reductase	Oxidoreductase 2OG-Fe(II) oxygenase family
ENOG411DZ0N	ENOG411DZIV	0.00460317460317	thioesterase	interconversion of serine and glycine (By similarity)
ENOG411DQ00	ENOG411E1EV	0.00460317460317	Inositol-tetrakisphosphate 1-kinase	Pfam:DUF143
ENOG411DUJ6	ENOG411EM4B	0.00460317460317	Tetratricopeptide repeat	NA
ENOG411DTIY	ENOG411E1NW	0.00460317460317	Aldose 1-epimerase	Domain of unknown function (DUF239)
ENOG411DX5K	ENOG411EM24	0.00460317460317	phagocytic receptor	RNA-binding protein
ENOG411DRKH	ENOG411E290	0.00460317460317	NA	calcium-binding
ENOG411DSUF	ENOG411DX3P	0.00460317460317	glutamine amidotransferase-like protein	Vacuolar protein sorting-associated protein
ENOG411DXZ8	ENOG411E5I7	0.00460317460317	ubiE/COQ5 methyltransferase family	Domain of unknown function (DUF1995)
ENOG411DUQN	ENOG411DVQI	0.00460317460317	Isoflavone reductase	Protein of unknown function (DUF1264)
ENOG411DQWZ	ENOG411DSIS	0.00460317460317	zinc finger protein	Serine Carboxypeptidase
ENOG411DQAY	ENOG411DX4D	0.00460317460317	Component of the ubiquinol-cytochrome c reductase complex (complex III or cytochrome b-c1 complex) which is a respiratory chain that generates an electrochemical potential coupled to ATP synthesis (By similarity)	receptor-like serine threonine-protein kinase
ENOG411DXJ3	ENOG411E4PZ	0.00460317460317	chlorophyllase (EC 3.1.1.14)	60S ribosomal protein L36
ENOG411DPZG	ENOG411DZYB	0.00460317460317	NAD(P)H-dependent oxidoreductase	NA
ENOG411DWGG	ENOG411E2Q6	0.00460317460317	riboflavin biosynthesis protein	Universal stress protein family
ENOG411DS63	ENOG411DT48	0.00460317460317	zinc finger CCCH domain-containing protein	ABC transporter
ENOG411DR07	ENOG411DSSI	0.00460317460317	short chain dehydrogenase	vam6 Vps39-like protein-like
ENOG411DPWA	ENOG411DXB9	0.00460317460317	leucine-rich repeat receptor-like serine threonine-protein kinase	Ribosomal protein L1
ENOG411DURN	ENOG411DXKU	0.00460317460317	peptidylprolyl isomerase domain and WD repeat-containing protein	HIPL1 protein
ENOG411DS0N	ENOG411DUCM	0.00460317460317	NAK-like ser thr protein kinase	BTB POZ domain-containing protein
ENOG411DWTU	ENOG411DXZ8	0.00460317460317	Endoglucanase	ubiE/COQ5 methyltransferase family
ENOG411DR7D	ENOG411DUTW	0.00460317460317	ATPase required for the post-translational delivery of tail-anchored (TA) proteins to the endoplasmic reticulum. Recognizes and selectively binds the transmembrane domain of TA proteins in the cytosol. This complex then targets to the endoplasmic reticulum by membrane-bound receptors where the tail- anchored protein is released for insertion. This process is regulated by ATP binding and hydrolysis. ATP binding drives the homodimer towards the closed dimer state facilitating recognition of newly synthesized TA membrane proteins. ATP hydrolysis is required for insertion. Subsequently the homodimer reverts towards the open dimer state lowering its affinity for the membrane-bound receptor and returning it to the cytosol to initiate a new round of targeting (By similarity)	glycosyltransferase family 14 protein
ENOG411DUX9	ENOG411E4M0	0.00460317460317	protease Do-like 8	PP2C_SIG
ENOG411E1ZB	ENOG411E4RY	0.00460317460317	Pfam:DUF88	Thioredoxin
ENOG411E03Y	ENOG411E050	0.00460317460317	NA	Protein fat-free homolog
ENOG411DRUY	ENOG411DRV0	0.00460317460317	)-oxidoreductase	Dehydrogenase
ENOG411DW0S	ENOG411E3DR	0.00460317460317	WD40-like Beta Propeller Repeat	Nuclear transcription factor Y subunit
ENOG411DVAI	ENOG411DW0R	0.00460317460317	Inherit from euNOG: NAD dependent epimerase dehydratase family protein	Regulator of chromosome condensation (RCC1) repeat
ENOG411DRJX	ENOG411DXQN	0.00460317460317	CBS domain-containing protein	dual specificity protein phosphatase
ENOG411E0EM	ENOG411EMDM	0.00460317460317	beta-glucosidase-like SFR2	smr domain containing protein
ENOG411DQF6	ENOG411DUUK	0.00460294117647	Dihydrodipicolinate synthase	domain-containing protein
ENOG411DR2M	ENOG411DX91	0.00460256410256	domain-containing protein	phosphatidylinositol N-acetylglucosaminyltransferase
ENOG411DW40	ENOG411DZU9	0.00460256410256	pentatricopeptide	K00844 hexokinase EC 2.7.1.1
ENOG411DUXV	ENOG411E570	0.00460256410256	Dephospho-CoA kinase	Core subunit of the mitochondrial membrane respiratory chain NADH dehydrogenase (Complex I) that is believed to belong to the minimal assembly required for catalysis. Complex I functions in the transfer of electrons from NADH to the respiratory chain. The immediate electron acceptor for the enzyme is believed to be ubiquinone (By similarity)
ENOG411DX8Q	ENOG411E52K	0.00460256410256	glycosylphosphatidylinositol anchor attachment 1	NA
ENOG411DW95	ENOG411DYBZ	0.00460256410256	Alcohol dehydrogenase-like	nadph quinone
ENOG411DT0G	ENOG411DW58	0.00460256410256	carrier protein transacylase	vesicle-associated protein 4-2-like
ENOG411DUZU	ENOG411DWHN	0.00460256410256	AIG1 family	Photosystem I reaction center subunit
ENOG411DSX1	ENOG411DUJ3	0.00460256410256	ORM1-like protein	expressed protein
ENOG411DXXV	ENOG411DZ6G	0.00460256410256	Photosystem II 22 kDa protein	Sodium hydrogen exchanger
ENOG411DR6Q	ENOG411DU9X	0.00460256410256	GPI transamidase component	transporter
ENOG411DTJD	ENOG411DW11	0.00460256410256	metal tolerance protein	cytochrome P450
ENOG411DWBD	ENOG411EMJ2	0.00460256410256	cytochrome P450	Inherit from euNOG: testis expressed 30
ENOG411DQZ4	ENOG411DTAB	0.00460256410256	peptide chain release factor	4-coumarate--CoA ligase-like
ENOG411DYQR	ENOG411E7FJ	0.00460256410256	Anthocyanin 5-aromatic	NA
ENOG411E0H8	ENOG411E3S5	0.00460256410256	Plant protein of unknown function (DUF946)	Late embryogenesis abundant protein
ENOG411DVPD	ENOG411DXBJ	0.00460256410256	Mannan endo-14-beta-mannosidase	Inositol monophosphatase
ENOG411DVA6	ENOG411E0BU	0.00460256410256	Pentatricopeptide repeat-containing protein	GDSL esterase lipase
ENOG411DPU3	ENOG411DRJN	0.00460256410256	TIM-barrel signal transduction protein	abundant protein
ENOG411DSVT	ENOG411DTTD	0.00460256410256	glucan endo-1-3-beta-glucosidase	FAD-binding and arabino-lactone oxidase domains containing protein
ENOG411DT9B	ENOG411DXDQ	0.00460256410256	flavin-containing monooxygenase	Aspartate aminotransferase
ENOG411DQXG	ENOG411DY70	0.00460256410256	cinnamate beta-D-glucosyltransferase-like	Catalyzes the oxidation of 3-carboxy-2-hydroxy-4- methylpentanoate (3-isopropylmalate) to 3-carboxy-4-methyl-2- oxopentanoate. The product decarboxylates to 4-methyl-2 oxopentanoate (By similarity)
ENOG411DQTY	ENOG411DRV7	0.00460256410256	F-actin-capping protein subunit	HEAT repeat
ENOG411DTCT	ENOG411DVFC	0.00460256410256	Catalyzes the ferrous insertion into protoporphyrin IX (By similarity)	DNA-directed RNA polymerases I and III subunit
ENOG411DR6H	ENOG411DU5T	0.00460256410256	ribosomal protein	Pentatricopeptide repeat-containing protein
ENOG411DQTY	ENOG411DVZ3	0.00460256410256	F-actin-capping protein subunit	Nudix hydrolase
ENOG411DS5J	ENOG411DXNI	0.00460256410256	Asparaginyl-tRNA synthetase	Sucrase/ferredoxin-like
ENOG411DU6X	ENOG411DVV3	0.00460256410256	NA	GDSL esterase lipase
ENOG411DSRZ	ENOG411DU51	0.0046022727272700004	probably inactive leucine-rich repeat receptor-like protein kinase	tetratricopeptide repeat domain containing protein
ENOG411DSBX	ENOG411E4Y1	0.0046022727272700004	translocon at the outer envelope membrane of chloroplasts 75-III	copper transporter
ENOG411DRZN	ENOG411DXFM	0.0046022727272700004	boron transporter	ACT domain
ENOG411DPPQ	ENOG411DR32	0.0046022727272700004	zinc finger	NA
ENOG411DQAW	ENOG411E0KH	0.0046022727272700004	Cytochrome b5	Adenylate cyclase
ENOG411DR1Y	ENOG411DSAH	0.0046022727272700004	E3 ubiquitin-protein ligase	receptor-like protein kinase
ENOG411DTCU	ENOG411E67S	0.0046022727272700004	Aquaporin	B12d protein
ENOG411DQAH	ENOG411DQVB	0.0046022727272700004	BAG domain-containing protein	TLDc
ENOG411DQJM	ENOG411DS24	0.0046022727272700004	Pentatricopeptide repeat-containing protein	Lipoamide acyltransferase component of branched-chain alpha-keto acid dehydrogenase complex
ENOG411DQME	ENOG411DVQ6	0.0046022727272700004	presequence protease	Protein of unknown function (DUF3727)
ENOG411DPQ4	ENOG411DSC5	0.0046022727272700004	ATP-dependent RNA helicase	Domain of unknown function (DUF1817)
ENOG411DVAW	ENOG411DYK3	0.00460195360195	Methyltransferase domain	DnaJ domain
ENOG411DPYE	ENOG411DS48	0.00460119047619	peroxidase	Sister chromatid cohesion protein PDS5
ENOG411DT7H	ENOG411EKDT	0.00460036630037	Alpha-13-mannosyl-glycoprotein	Removes the phosphate from trehalose 6-phosphate to produce free trehalose. Trehalose accumulation in plant may improve abiotic stress tolerance
ENOG411DT7Q	ENOG411E7K9	0.00459956709957	cadmium zinc-transporting ATPase	40s ribosomal protein
ENOG411DT8M	ENOG411DWPY	0.00459956709957	mRNA capping enzyme	signal recognition particle 43 kDa protein
ENOG411DPYS	ENOG411E0U2	0.00459956709957	Pentatricopeptide repeat-containing protein	FYVE zinc finger
ENOG411DTWP	ENOG411EM05	0.00459956709957	fas-associated factor	ZnF_ZZ
ENOG411DYBZ	ENOG411E2TN	0.00459956709957	nadph quinone	heat- and acid-stable
ENOG411DTQ6	ENOG411EMHJ	0.00459956709957	Domain of unknown function (DUF3411)	U-box domain-containing protein
ENOG411DTFP	ENOG411DXU5	0.00459956709957	heme-binding protein	Inherit from COG: Hydrolase
ENOG411DQSE	ENOG411DXN3	0.00459956709957	Mps one binder kinase activator-like	Carboxylesterase
ENOG411DPTD	ENOG411DPUX	0.00459956709957	Uncharacterized conserved protein (DUF2358)	dnaJ domain containing protein expressed
ENOG411DPSJ	ENOG411DVDW	0.00459956709957	glucan endo-1-3-beta-glucosidase	WD repeat-containing protein
ENOG411DVSE	ENOG411EKJY	0.00459956709957	eukaryotic peptide chain release factor GTP-binding subunit	GTP-binding protein typA bipA
ENOG411DT2D	ENOG411DVKI	0.00459956709957	Catalyzes two activities which are involved in the cyclic version of arginine biosynthesis the synthesis of acetylglutamate from glutamate and acetyl-CoA and of ornithine by transacetylation between acetylornithine and glutamate (By similarity)	(NAC) domain-containing protein
ENOG411DR6K	ENOG411DWT4	0.00459956709957	vacuolar protein sorting-associated protein 52	ABC transporter B family member
ENOG411DU03	ENOG411DWY3	0.00459956709957	mannose-1-phosphate guanyltransferase	Nitrile-specifier protein
ENOG411DUN9	ENOG411DXNI	0.00459956709957	alphavirus core protein family	Sucrase/ferredoxin-like
ENOG411DRM5	ENOG411DZZS	0.00459956709957	PsbP domain-containing protein 1	Phosphomethylpyrimidine kinase
ENOG411DQE8	ENOG411DVJ1	0.00459956709957	glycerophosphoryl diester phosphodiesterase	UPF0051 protein ABCI8
ENOG411DSUJ	ENOG411DXAN	0.00459956709957	SRG1-like	laccase-17-like
ENOG411DTQY	ENOG411E00F	0.00459956709957	ABC transporter C family member	Serine threonine-protein kinase
ENOG411DZH1	ENOG411EM4F	0.00459956709957	NA	C2 and GRAM domain-containing protein
ENOG411DPWJ	ENOG411E08D	0.00459956709957	Nitrate reductase is a key enzyme involved in the first step of nitrate assimilation in plants fungi and bacteria (By similarity)	NA
ENOG411DSE7	ENOG411DVDG	0.00459956709957	NA	plant glycogenin-like starch initiation protein
ENOG411DQPH	ENOG411DQT7	0.00459956709957	IF-3 binds to the 30S ribosomal subunit and shifts the equilibrum between 70S ribosomes and their 50S and 30S subunits in favor of the free subunits thus enhancing the availability of 30S subunits on which protein synthesis initiation begins (By similarity)	heparanase-like protein
ENOG411DR81	ENOG411E40S	0.00459956709957	Leucine-rich repeat-containing protein	Mitochondrial import inner membrane translocase subunit
ENOG411DRES	ENOG411DY8A	0.00459956709957	VAMP-like protein	GEM-like protein
ENOG411DR38	ENOG411DXS0	0.00459956709957	starch branching enzyme	amine oxidase
ENOG411E3XM	ENOG411E4I6	0.00459956709957	NADH dehydrogenase (ubiquinone) 1 beta subcomplex	NA
ENOG411DPVD	ENOG411DRNE	0.00459956709957	Pfam:DUF88	auxin-induced protein
ENOG411DPPI	ENOG411DQK6	0.00459956709957	calcium-transporting ATPase 3 endoplasmic	)-oxidoreductase
ENOG411DRTZ	ENOG411E4QU	0.00459956709957	beta-glucosidase	Transmembrane proteins 14C
ENOG411DQ26	ENOG411DVMR	0.00459956709957	inositol oxygenase	NA
ENOG411DTBZ	ENOG411DZF2	0.00459956709957	AP-3 complex subunit	Usually encoded in the trnK tRNA gene intron. Probably assists in splicing its own and other chloroplast group II introns (By similarity)
ENOG411DWKM	ENOG411E6KU	0.00459956709957	Patatin group	NA
ENOG411DZRZ	ENOG411EMHT	0.00459956709957	Apoptosis-inducing factor homolog	Armadillo/beta-catenin-like repeat
ENOG411DQWD	ENOG411E4PQ	0.00459956709957	Diaminopimelate epimerase	protein phosphatase inhibitor 2 containing protein expressed
ENOG411DX5B	ENOG411E47H	0.00459956709957	RPAP1-like C-terminal	peptidyl-tRNA hydrolase PTRHD1-like
ENOG411DPN8	ENOG411DRJ5	0.00459956709957	phosphoribosylamine-glycine ligase	K01205 alpha-N-acetylglucosaminidase EC 3.2.1.50
ENOG411DTYQ	ENOG411E6K7	0.00459956709957	ABC transporter	NADH dehydrogenase ubiquinone iron-sulfur protein 6
ENOG411DVWJ	ENOG411E7J6	0.00459956709957	RNA-binding protein	NA
ENOG411DRKF	ENOG411DV3I	0.00459956709957	NA	Alpha-l-fucosidase
ENOG411DSVA	ENOG411EASE	0.00459956709957	electron donor via FMN and iron-sulfur (Fe-S) centers to quinones in the respiratory and or the photosynthetic chain. The immediate electron acceptor for the enzyme in this species is believed to be plastoquinone. Couples the redox reaction to proton translocation and thus conserves the redox energy in a proton gradient (By similarity)	AMP-binding enzyme
ENOG411DW11	ENOG411DY1B	0.00459956709957	cytochrome P450	mismatch repair protein
ENOG411DQNW	ENOG411DTKR	0.00459956709957	efflux antiporter	serine palmitoyltransferase
ENOG411DQJ6	ENOG411DU4H	0.00459956709957	Complex I intermediate-associated protein 30 (CIA30)	Urea amidohydrolase
ENOG411DQUU	ENOG411DUKB	0.00459956709957	Phosphoinositide phosphatase family protein	armadillo beta-catenin repeat family protein
ENOG411DWVG	ENOG411DX26	0.00459956709957	DAG protein	finger protein
ENOG411DRE6	ENOG411EDYS	0.00459956709957	ADP-ribosylation factor	Cyclin-dependent kinase
ENOG411DSX3	ENOG411E4I6	0.00459956709957	2-oxoglutarate malate translocator	NA
ENOG411E0E3	ENOG411E6FX	0.00459956709957	Hydrolyzes glycerol-phospholipids at the terminal phosphodiesteric bond (By similarity)	50S ribosomal protein L35
ENOG411DTEZ	ENOG411E4X0	0.00459956709957	NA	STS14 protein-like
ENOG411DRB7	ENOG411DY5B	0.00459956709957	YT521-B-like domain	5'-nucleotidase SurE-like
ENOG411DX4U	ENOG411EKKZ	0.00459956709957	Universal stress protein	alpha/beta hydrolase fold
ENOG411DXJQ	ENOG411E0YD	0.00459956709957	Inherit from KOG: Cellular Repressor of E1A-stimulated Genes	RNA-binding protein
ENOG411DRPE	ENOG411DZ8T	0.00459956709957	pyrophosphate-energized membrane proton pump	Triose phosphate phosphate translocator
ENOG411DQAG	ENOG411DYGM	0.00459956709957	golgin candidate	Purple acid phosphatase
ENOG411DTFY	ENOG411DZ6D	0.00459956709957	Ribonuclease z	receptor protein kinase TMK1-like
ENOG411DXC3	ENOG411DZ5J	0.00459956709957	beta-glucosidase	D-glycerate 3-kinase
ENOG411DQG4	ENOG411DTPF	0.00459956709957	DNA photolyase	dihydrolipoyllysine-residue acetyltransferase component 1 of pyruvate dehydrogenase complex
ENOG411DUS2	ENOG411EK3F	0.00459956709957	PETER PAN-like	TPR repeat-containing thioredoxin
ENOG411DR9C	ENOG411DVCP	0.00459956709957	Pentatricopeptide repeat-containing protein	Elongation factor
ENOG411DSA0	ENOG411DUPX	0.00459956709957	tRNA binding	Polynucleotide adenylyltransferase family protein
ENOG411DPWX	ENOG411DVGR	0.00459956709957	dol-P-Man Man(6)GlcNAc(2)-PP-Dol alpha-12-mannosyltransferase-like	cytochrome P450
ENOG411DVRR	ENOG411E1EC	0.00459956709957	methyltransferase	FAD dependent oxidoreductase
ENOG411DUH9	ENOG411DYU2	0.00459956709957	SPOC domain	PHD-finger
ENOG411DR12	ENOG411E3N4	0.00459956709957	chloride channel	NA
ENOG411DSIX	ENOG411DWPY	0.00459956709957	NEDD8 ultimate buster	signal recognition particle 43 kDa protein
ENOG411DSAZ	ENOG411DWJV	0.00459956709957	DNA mismatch repair protein muts2	Protein of unknown function (DUF2985)
ENOG411DRPT	ENOG411DUIX	0.00459956709957	Pentatricopeptide repeat-containing protein	acyl-coenzyme A oxidase 4
ENOG411DY9R	ENOG411DYFB	0.00459956709957	UBX domain-containing protein	WD40
ENOG411DV9P	ENOG411DVDE	0.00459956709957	ras-related protein	Ubiquinol oxidase
ENOG411DT8I	ENOG411E0PY	0.00459956709957	RabGAP TBC domain-containing protein	anthocyanidin synthase
ENOG411DTQ6	ENOG411E0H8	0.00459956709957	Domain of unknown function (DUF3411)	Plant protein of unknown function (DUF946)
ENOG411DRYU	ENOG411DU2Z	0.00459956709957	Pfam:RanBPM_CRA	Violaxanthin de-epoxidase
ENOG411DQZC	ENOG411E2M6	0.00459956709957	Associates with the EF-Tu.GDP complex and induces the exchange of GDP to GTP. It remains bound to the aminoacyl-tRNA.EF- Tu.GTP complex up to the GTP hydrolysis stage on the ribosome (By similarity)	HIT domain
ENOG411DRK5	ENOG411DRZ8	0.00459956709957	pentatricopeptide repeat-containing protein At1g80270	acetyl-CoA acetyltransferase cytosolic
ENOG411DSZ2	ENOG411DXIC	0.00459956709957	Stores iron in a soluble non-toxic readily available form. Important for iron homeostasis (By similarity)	Cpn10
ENOG411DVDY	ENOG411EM0F	0.00459956709957	RING	Enoyl- acyl-carrier-protein reductase
ENOG411DTKJ	ENOG411DTUF	0.00459956709957	DnaJ domain	pre-mRNA-splicing factor
ENOG411DPN3	ENOG411DZ5E	0.00459956709957	carboxylesterase 15-like	Hydroxyacylglutathione hydrolase
ENOG411DWP2	ENOG411DZH4	0.00459956709957	2-C-methyl-D-erythritol 4-phosphate cytidylyltransferase	Transaldolase
ENOG411DRGI	ENOG411DYZZ	0.00459956709957	Surp module	Protein of unknown function (DUF674)
ENOG411DWW0	ENOG411EMRB	0.00459956709957	Nitrate transporter	calmodulin-binding transcription
ENOG411E42K	ENOG411E6FX	0.00459956709957	component of the ubiquinol-cytochrome c reductase complex (complex III or cytochrome b-c1 complex) which is part of the mitochondrial respiratory chain	50S ribosomal protein L35
ENOG411DT21	ENOG411DW02	0.00459956709957	Transport inhibitor response 1-like	Serrate RNA effector
ENOG411DXTF	ENOG411EMN8	0.00459956709957	soluble inorganic	Lactoylglutathione lyase
ENOG411DR43	ENOG411DTJC	0.00459956709957	Plastid-lipid-Associated Protein	Uroporphyrinogen-III synthase
ENOG411DRQK	ENOG411DYKF	0.00459956709957	ribosomal protein L6	NA
ENOG411DST6	ENOG411DU5X	0.00459956709957	N-terminal domain of CBF1 interacting co-repressor CIR	Protein of unknown function (DUF569)
ENOG411DYB1	ENOG411E18Z	0.00459956709957	S-acyltransferase	MYB family transcription factor
ENOG411DPXV	ENOG411DQ0Z	0.00459956709957	Omega-3 fatty acid desaturase	growth regulator related protein
ENOG411DSQX	ENOG411E33R	0.00459956709957	mitochondrial inner membrane protein OXA1-like	Cytochrome b5
ENOG411DQKE	ENOG411E2YE	0.00459956709957	Reduces hydrogen peroxide and alkyl hydroperoxides with reducing equivalents provided through the thioredoxin or glutaredoxin system. May be involved in intracellular redox signaling	Involved in the import of light-harvesting complex proteins (LHCP) and subsequent routing of these proteins to the chloroplast signal recognition particle (SRP) pathway
ENOG411DR5S	ENOG411DU2M	0.00459956709957	Protein of unknown function (DUF544)	cyclic nucleotide-gated ion channel
ENOG411DUAC	ENOG411DZSS	0.00459956709957	Expp1 protein	cytochrome c oxidase assembly protein
ENOG411DUS4	ENOG411DXS7	0.00459956709957	phosphatase 2C	YT521-B-like domain
ENOG411DRKY	ENOG411DWFV	0.00459956709957	GMC oxidoreductase	Root phototropism protein
ENOG411DS81	ENOG411DT9E	0.00459956709957	tRNA threonylcarbamoyladenosine biosynthesis protein	6-phosphofructokinase 5
ENOG411DW9S	ENOG411E44M	0.00459956709957	exocyst complex component	NA
ENOG411DVPY	ENOG411DYKY	0.00459956709957	L-lactate dehydrogenase	Glutaredoxin
ENOG411E05R	ENOG411ED8Q	0.00459956709957	domain-containing protein	GED
ENOG411DQKS	ENOG411DXKH	0.00459956709957	short-chain dehydrogenase reductase	NAD dependent epimerase dehydratase family protein
ENOG411DRGU	ENOG411DX4U	0.00459956709957	triosephosphate isomerase	Universal stress protein
ENOG411DPXE	ENOG411DZBJ	0.00459956709957	Cyclin-dependent kinase	Pentatricopeptide repeat-containing protein
ENOG411DPYF	ENOG411DQ1U	0.00459956709957	cation transport regulator-like protein	ubiquitin fusion degradation protein 1
ENOG411DTY8	ENOG411E16F	0.00459956709957	SEC14 cytosolic factor family protein	Pfam:Hap2_elong
ENOG411DSAF	ENOG411DWSZ	0.00459956709957	receptor-like serine threonine-protein kinase	Early transcription elongation factor of RNA pol II NGN section
ENOG411DURD	ENOG411E2BF	0.00459956709957	Pentatricopeptide repeat-containing protein	NA
ENOG411DUJV	ENOG411DVJ8	0.00459956709957	Receptor like protein	zinc finger CCCH domain-containing protein
ENOG411DWZ3	ENOG411E0E3	0.00459956709957	filament-like plant protein	Hydrolyzes glycerol-phospholipids at the terminal phosphodiesteric bond (By similarity)
ENOG411DY9A	ENOG411DZ9Y	0.00459956709957	SOUL heme-binding protein	chaperone protein dnaJ
ENOG411DSMD	ENOG411DUKT	0.00459956709957	Sugar carrier protein	ABC1 family
ENOG411DPY0	ENOG411DXAX	0.00459956709957	BTB POZ domain-containing protein	Putative integral membrane protein conserved region (DUF2404)
ENOG411DT40	ENOG411E64A	0.00459956709957	Activator of 90 kDa heat shock protein ATPase	calvin cycle protein
ENOG411DXGQ	ENOG411ECF1	0.00459956709957	NOL1 NOP2 sun family protein	Sucrose-cleaving enzyme that provides UDP-glucose and fructose for various metabolic pathways (By similarity)
ENOG411DPY0	ENOG411DY8A	0.00459956709957	BTB POZ domain-containing protein	GEM-like protein
ENOG411DTFQ	ENOG411EBU5	0.00459956709957	Heat Shock Protein	Through the carboxylation of phosphoenolpyruvate (PEP) it forms oxaloacetate a four-carbon dicarboxylic acid source for the tricarboxylic acid cycle
ENOG411DS1I	ENOG411DUDB	0.00459956709957	hydrolase	PP2A regulatory subunit
ENOG411DYJS	ENOG411E0R0	0.00459956709957	beta-glucan catabolic process	NIFU-like protein 2
ENOG411DR9P	ENOG411E3B6	0.00459956709957	vesicle-associated membrane protein	clp protease-related protein At4g12060 chloroplastic-like
ENOG411DQKS	ENOG411DVWN	0.00459956709957	short-chain dehydrogenase reductase	glucosidase 2 subunit beta-like
ENOG411DQIV	ENOG411DWKG	0.00459956709957	Triose-phosphate Transporter family	activating signal cointegrator 1 complex subunit
ENOG411DYXW	ENOG411E437	0.00459956709957	Nucleoside diphosphate kinase	actin filament depolymerization
ENOG411DU74	ENOG411DUET	0.00459956709957	mitochondrial substrate carrier family protein	Galacturonosyltransferase
ENOG411DQW5	ENOG411DZ0B	0.00459956709957	vesicle-associated	chaperone protein DnaJ
ENOG411DRJ5	ENOG411E2YE	0.00459956709957	K01205 alpha-N-acetylglucosaminidase EC 3.2.1.50	Involved in the import of light-harvesting complex proteins (LHCP) and subsequent routing of these proteins to the chloroplast signal recognition particle (SRP) pathway
ENOG411DR90	ENOG411DUZD	0.00459956709957	eukaryotic translation initiation factor	Uncharacterised BCR YhbC family COG0779
ENOG411DXVG	ENOG411EDDX	0.00459956709957	saccharopine dehydrogenase	FASCICLIN-like arabinogalactan protein 15 precursor
ENOG411DZM0	ENOG411E0YX	0.00459956709957	Pentatricopeptide repeat-containing protein	Proline-rich protein
ENOG411DQ19	ENOG411DRVV	0.00459956709957	12-oxophytodienoate reductase	Transcription factor
ENOG411DS6G	ENOG411E5W4	0.00459956709957	2-oxoglutarate malate translocator	ribosomal protein
ENOG411DR7D	ENOG411DRDK	0.00459956709957	ATPase required for the post-translational delivery of tail-anchored (TA) proteins to the endoplasmic reticulum. Recognizes and selectively binds the transmembrane domain of TA proteins in the cytosol. This complex then targets to the endoplasmic reticulum by membrane-bound receptors where the tail- anchored protein is released for insertion. This process is regulated by ATP binding and hydrolysis. ATP binding drives the homodimer towards the closed dimer state facilitating recognition of newly synthesized TA membrane proteins. ATP hydrolysis is required for insertion. Subsequently the homodimer reverts towards the open dimer state lowering its affinity for the membrane-bound receptor and returning it to the cytosol to initiate a new round of targeting (By similarity)	soluble inorganic
ENOG411DQ50	ENOG411E14P	0.00459956709957	copper chaperone	acid phosphatase
ENOG411DW48	ENOG411DYJS	0.00459956709957	desiccation-related protein PCC13-62-like	beta-glucan catabolic process
ENOG411DQE4	ENOG411DTB5	0.00459956709957	serine carboxypeptidase-like	NA
ENOG411DPN9	ENOG411DYDP	0.00459956709957	glycerol-3-phosphate acyltransferase	LRR receptor-like serine threonine-protein kinase
ENOG411DWT3	ENOG411DZ11	0.00459956709957	Sulfurates the molybdenum cofactor. Sulfation of molybdenum is essential for xanthine dehydrogenase (XDH) and aldehyde oxidase (ADO) enzymes in which molybdenum cofactor is liganded by 1 oxygen and 1 sulfur atom in active form	secretory protein
ENOG411DS0P	ENOG411DTDR	0.00459956709957	FGGY family of carbohydrate kinases C-terminal domain	Translation machinery-associated protein
ENOG411DRPS	ENOG411E02F	0.00459956709957	Protein of unknown function (DUF668)	NA
ENOG411DUA9	ENOG411DVWE	0.00459956709957	2OG-Fe(II) oxygenase superfamily	Regulator of chromosome condensation
ENOG411DSWA	ENOG411DVM4	0.00459956709957	Bifunctional serine threonine kinase and phosphorylase involved in the dark light-mediated regulation of PPDK by catalyzing its phosphorylation dephosphorylation. Dark light- induced changes in stromal concentrations of the competing ADP and Pi substrates govern the direction of the reaction. In the dark phosphorylates the catalytic intermediate of PPDK (PPDK-HisP) inactivating it. Light exposure induces the phosphorolysis reaction that reactivates PPDK	protein TRIGALACTOSYLDIACYLGLYCEROL 2 chloroplastic-like
ENOG411DU0U	ENOG411DU9Z	0.00459956709957	Protein XAP5 CIRCADIAN	UDP-glucoronosyl and UDP-glucosyl transferase domain containing protein expressed
ENOG411DSG4	ENOG411E5JE	0.00459956709957	serine threonine-protein kinase	NA
ENOG411DRPD	ENOG411DXDF	0.00459956709957	Omega-hydroxypalmitate O-feruloyl	3-Oxoacyl-[acyl-carrier-protein (ACP)] synthase III
ENOG411DSG3	ENOG411E3M7	0.00459956709957	galactinol--sucrose galactosyltransferase	Transcription factor
ENOG411DZ2K	ENOG411DZMU	0.00459956709957	zinc metalloprotease	stress regulated protein
ENOG411DRCQ	ENOG411E4HW	0.00459956709957	geranylgeranyl transferase type-2 subunit	Acetyltransferase (GNAT) family
ENOG411DRIZ	ENOG411DWEE	0.00459956709957	chaperone protein	3-hexulose-6-phosphate isomerase-like
ENOG411DVVA	ENOG411DXKU	0.00459956709957	zinc finger	HIPL1 protein
ENOG411DRV0	ENOG411DYUB	0.00459956709957	Dehydrogenase	Hydroxyacylglutathione hydrolase
ENOG411E1IW	ENOG411E2RT	0.00459956709957	cysteine-rich repeat secretory protein	phosphoribosyltransferase
ENOG411DREN	ENOG411DZTV	0.00459956709957	RING finger and CHY zinc finger domain-containing protein	Clathrin interactor EPSIN
ENOG411DU7E	ENOG411DVCK	0.00459956709957	ATP-dependent zinc metalloprotease	V-type proton ATPase subunit
ENOG411DR0A	ENOG411DXGK	0.00459956709957	Microtubule-associated protein	Inherit from KOG: reductase
ENOG411DX24	ENOG411EMPR	0.00459956709957	Cysteine protease required for autophagy which is able to cleave the C-terminal part of ATG8 that may be subsequently converted to a smaller form with a revealed C-terminal glycine	phosphoglycerate mutase
ENOG411DQCA	ENOG411DU03	0.00459956709957	Cytosolic 5'-nucleotidase	mannose-1-phosphate guanyltransferase
ENOG411DRPG	ENOG411DVKV	0.00459956709957	6-phosphofructokinase	spermidine synthase
ENOG411DRM7	ENOG411DUVR	0.00459956709957	U4 U6.U5 tri-snRNP-associated protein	Clathrin assembly protein
ENOG411DRCN	ENOG411DZ6E	0.00459956709957	LRR receptor-like serine threonine-protein kinase	phototropism protein
ENOG411DRH0	ENOG411DSXX	0.00459956709957	exostosin family	Ubiquinol oxidase
ENOG411DRQZ	ENOG411E0DG	0.00459956709957	brefeldin A-inhibited guanine nucleotide-exchange protein	Transcription termination factor nusG family protein
ENOG411E0BU	ENOG411EKXM	0.00459956709957	GDSL esterase lipase	Insulinase (Peptidase family M16)
ENOG411DVM8	ENOG411DY8B	0.00459956709957	DDHD domain	Putative zinc-finger domain
ENOG411DQWJ	ENOG411DSM3	0.00459956709957	AP-2 complex subunit	ATP synthase 24 kDa subunit
ENOG411DU8D	ENOG411DV0D	0.00459956709957	Ion channel	High-conductance voltage-dependent solute channel with a slight selectivity for cations transporting triosephosphates dicarboxylic acids ATP inorganic phosphate (Pi) sugars and positively or negatively charged amino acids (By similarity)
ENOG411DRKF	ENOG411EMBD	0.00459956709957	NA	Rubisco LSMT substrate-binding
ENOG411DUQH	ENOG411DXQY	0.00459956709957	Esterase lipase thioesterase family protein	The proteasome is a multicatalytic proteinase complex which is characterized by its ability to cleave peptides with Arg Phe Tyr Leu and Glu adjacent to the leaving group at neutral or slightly basic pH. The proteasome has an ATP-dependent proteolytic activity
ENOG411DQUD	ENOG411EM3S	0.00459956709957	glycoside hydrolase family 28 protein	Chloroplastic group IIA intron splicing facilitator CRS1
ENOG411DTVP	ENOG411E43W	0.00459956709957	Insulinase (Peptidase family M16)	CS domain
ENOG411DW1R	ENOG411E0DT	0.00459956709957	Transcription factor	peroxisomal membrane protein PEX14-like
ENOG411DUDP	ENOG411DZ3F	0.00459956709957	sialyltransferase family domain containing protein expressed	Remorin family
ENOG411DQ1E	ENOG411E570	0.00459956709957	ATP synthase regulation protein NCA2	Core subunit of the mitochondrial membrane respiratory chain NADH dehydrogenase (Complex I) that is believed to belong to the minimal assembly required for catalysis. Complex I functions in the transfer of electrons from NADH to the respiratory chain. The immediate electron acceptor for the enzyme is believed to be ubiquinone (By similarity)
ENOG411DUQW	ENOG411DVWI	0.00459956709957	cytochrome c oxidase assembly protein	dolichyl-diphosphooligosaccharide--protein glycosyltransferase subunit 2-like
ENOG411DV1K	ENOG411E2SU	0.00459956709957	NA	NA
ENOG411DR50	ENOG411EMRS	0.00459956709957	4-coumarate-coa ligase	This enzyme converts phytoene into zeta-carotene via the intermediary of phytofluene by the symmetrical introduction of two double bonds at the C-11 and C-11' positions of phytoene
ENOG411DUQF	ENOG411DYEB	0.00459956709957	phosphoribosylaminoimidazole carboxylase	polyribonucleotide
ENOG411DSS6	ENOG411DUH4	0.00459956709957	type 1 membrane protein	Down-regulated in metastasis
ENOG411DRKP	ENOG411DSN5	0.00459956709957	Lipase (class 3)	ATP-dependent zinc metalloprotease FtsH
ENOG411DQHR	ENOG411DW03	0.00459956709957	aldose reductase	TLD
ENOG411DY8I	ENOG411DZ3F	0.00459956709957	peroxidase	Remorin family
ENOG411DRWY	ENOG411DY4G	0.00459956709957	Protein of unknown function (DUF3353)	LRR receptor-like serine threonine-protein kinase
ENOG411DX0U	ENOG411DYI4	0.00459956709957	ubiquitin-conjugating enzyme	Protein of unknown function (DUF493)
ENOG411DRTC	ENOG411E3XM	0.00459956709957	transmembrane protein 147-like	NADH dehydrogenase (ubiquinone) 1 beta subcomplex
ENOG411E1J2	ENOG411EMCX	0.00459956709957	NA	RING
ENOG411DU3X	ENOG411DWNG	0.00459956709957	4-hydroxy-3-methylbut-2-enyl diphosphate	PITH domain
ENOG411DX46	ENOG411E3T1	0.00459956709957	Protein of unknown function (DUF502)	Divergent PAP2 family
ENOG411DRZT	ENOG411E329	0.00459956709957	1-(5-phosphoribosyl)-5- (5-phosphoribosylamino)methylideneamino imidazole-4-carboxamide isomerase	Nudix hydrolase
ENOG411DVJ7	ENOG411E4X5	0.00459956709957	DNA-directed RNA polymerase	cytochrome C oxidase
ENOG411DQ2M	ENOG411E0V3	0.00459956709957	E3 ubiquitin-protein ligase	mitogen-activated protein kinase-binding protein 1-like
ENOG411DTMK	ENOG411DXAN	0.00459956709957	glucan endo-1-3-beta-glucosidase	laccase-17-like
ENOG411DXY9	ENOG411DZA0	0.00459956709957	zinc finger	ZnF_RBZ
ENOG411DS64	ENOG411E41J	0.00459956709957	transmembrane protein 115-like	60S ribosomal protein
ENOG411DR3N	ENOG411DZ7P	0.00459956709957	inactive protein kinase SELMODRAFT_444075-like	GTP-binding protein
ENOG411DR6D	ENOG411DXZD	0.00459956709957	AMSH-like ubiquitin thiolesterase	nicotinate
ENOG411DW5Z	ENOG411DYC4	0.00459956709957	Transcription factor	Leucine-rich repeat
ENOG411DS7X	ENOG411E3ID	0.00459956709957	UDP-Glycosyltransferase	C2
ENOG411DSY2	ENOG411E185	0.00459956709957	Histone deacetylase	Putative tRNA binding domain
ENOG411DQAY	ENOG411E6FX	0.00459956709957	Component of the ubiquinol-cytochrome c reductase complex (complex III or cytochrome b-c1 complex) which is a respiratory chain that generates an electrochemical potential coupled to ATP synthesis (By similarity)	50S ribosomal protein L35
ENOG411DTQ3	ENOG411DWDZ	0.00459956709957	double-strand break repair protein	Amino acid kinase family
ENOG411DRKH	ENOG411EK0H	0.00459956709957	NA	Proteasome complex subunit Rpn13 ubiquitin receptor
ENOG411DV7G	ENOG411E2Y2	0.00459956709957	Xyloglucan endotransglucosylase hydrolase protein	14 kDa zinc-binding
ENOG411DSWQ	ENOG411DXMS	0.00459956709957	Heme oxygenase	2-nitropropane dioxygenase
ENOG411DU5T	ENOG411E0WJ	0.00459956709957	Pentatricopeptide repeat-containing protein	inorganic pyrophosphatase
ENOG411DSGX	ENOG411E22A	0.00459956709957	chitinase	glutathione s-transferase
ENOG411DT35	ENOG411DTV7	0.00459956709957	Pentatricopeptide repeat-containing protein	Cytosolic Fe-S cluster assembly factor
ENOG411DUW3	ENOG411EMD1	0.00459956709957	bifunctional dihydroflavonol 4-reductase flavanone	Photosystem II stability assembly factor HCF136
ENOG411DQYF	ENOG411E2KZ	0.00459956709957	DEK C terminal domain	Ferredoxin
ENOG411E543	ENOG411E8M1	0.00459956709957	thioredoxin x	Protein of unknown function (DUF1674)
ENOG411DS8V	ENOG411DW2N	0.00459956709957	Catalyzes the conversion of inosine 5'-phosphate (IMP) to xanthosine 5'-phosphate (XMP) the first committed and rate- limiting step in the de novo synthesis of guanine nucleotides and therefore plays an important role in the regulation of cell growth (By similarity)	RAP
ENOG411DX5A	ENOG411EKJJ	0.00459956709957	GDSL esterase lipase	isopenicillin N
ENOG411DUT2	ENOG411DVRA	0.00459956709957	Protein of unknown function (DUF3353)	May be involved in modulation of pathogen defense and leaf cell death (By similarity)
ENOG411DSDD	ENOG411DVXP	0.00459956709957	Phenylalanine ammonialyase	MA3 domain-containing protein
ENOG411DQMS	ENOG411DSPH	0.00459956709957	Mitochondrial import inner membrane translocase subunit	NA
ENOG411DTG7	ENOG411EKIX	0.00459956709957	serine threonine-protein phosphatase 2A 65 kDa regulatory subunit A	serine acetyltransferase
ENOG411DQGW	ENOG411DX6C	0.00459956709957	NA	peroxisomal targeting signal type 2 receptor
ENOG411DXZU	ENOG411E0EY	0.00459956709957	NA	outer envelope protein of 80
ENOG411DUUD	ENOG411DV3J	0.00459956709957	glucan endo-1-3-beta-glucosidase	leucine carboxyl methyltransferase
ENOG411DXYG	ENOG411DYKY	0.00459956709957	Argonaute	Glutaredoxin
ENOG411DVC8	ENOG411E360	0.00459956709957	Catalyzes the attachment of alanine to tRNA(Ala) in a two-step reaction alanine is first activated by ATP to form Ala- AMP and then transferred to the acceptor end of tRNA(Ala). Also edits incorrectly charged tRNA(Ala) via its editing domain (By similarity)	Nuclear nucleic acid-binding protein
ENOG411DQ4R	ENOG411DQGA	0.00459956709957	Mediator complex subunit 23	- CK1 includes the casein kinase 1 kinases expressed
ENOG411DTPH	ENOG411DX7T	0.00459956709957	kinase family	Inherit from NOG: TS-N domain-containing protein
ENOG411DYAB	ENOG411E4AP	0.00459956709957	NADH-cytochrome b5 reductase-like	Disease resistance response protein
ENOG411DV76	ENOG411DYF3	0.00459956709957	BTB POZ domain-containing protein	2-phosphoglycerate kinase-related
ENOG411DURQ	ENOG411DXCB	0.00459956709957	elongator complex protein	Cid1 family poly A polymerase
ENOG411DQTP	ENOG411DYYB	0.00459956709957	Pentatricopeptide repeat-containing protein	Coiled-coil domain-containing protein
ENOG411DS0V	ENOG411DUBK	0.00459956709957	phosphoenolpyruvate carboxykinase	SEC14 cytosolic factor family protein
ENOG411DSMR	ENOG411DT7H	0.00459956709957	SEC14 cytosolic factor family protein	Alpha-13-mannosyl-glycoprotein
ENOG411DUSJ	ENOG411DYWB	0.00459956709957	monocopper oxidase-like protein	Hydroquinone
ENOG411DQCM	ENOG411DY3E	0.00459956709957	expressed protein	Sister chromatid cohesion 1 protein
ENOG411DRC0	ENOG411DUS0	0.00459956709957	glucose-methanol-choline (GMC) oxidoreductase family protein	DNA polymerase
ENOG411DSJ7	ENOG411DVEA	0.00459956709957	Anion transporter	sugar transport protein
ENOG411DVRH	ENOG411E42K	0.00459956709957	geranylgeranyl reductase	component of the ubiquinol-cytochrome c reductase complex (complex III or cytochrome b-c1 complex) which is part of the mitochondrial respiratory chain
ENOG411DRST	ENOG411EKJJ	0.00459956709957	acyl-coenzyme A oxidase	isopenicillin N
ENOG411DR87	ENOG411DUH7	0.00459956709957	AMP-binding enzyme	Plays a central role in 2-thiolation of mcm(5)S(2)U at tRNA wobble positions of tRNA(Lys) tRNA(Glu) and tRNA(Gln). Also essential during biosynthesis of the molybdenum cofactor. Acts by mediating the C-terminal thiocarboxylation of sulfur carriers URM1 and MOCS2A. Its N-terminus first activates URM1 and MOCS2A as acyl-adenylates (-COAMP) then the persulfide sulfur on the catalytic cysteine is transferred to URM1 and MOCS2A to form thiocarboxylation (-COSH) of their C-terminus. The reaction probably involves hydrogen sulfide that is generated from the persulfide intermediate and that acts as nucleophile towards URM1 and MOCS2A. Subsequently a transient disulfide bond is formed. Does not use thiosulfate as sulfur donor
ENOG411DQAH	ENOG411DUF4	0.00459956709957	BAG domain-containing protein	cytochrome c biogenesis protein
ENOG411DPVY	ENOG411DTQD	0.00459956709957	Ubiquinone biosynthesis protein	Pectate lyase
ENOG411DXFS	ENOG411DZKT	0.00459956709957	pheophorbide a oxygenase	ABC transporter B family member
ENOG411DQFQ	ENOG411DQUR	0.00459956709957	ubiquitin carboxyl-terminal hydrolase	Shikimate / quinate 5-dehydrogenase
ENOG411DSC3	ENOG411DY4I	0.00459956709957	Inherit from KOG: MMS19 nucleotide excision repair homolog (S. cerevisiae)	DNA-binding protein ESCAROLA-like
ENOG411DQQY	ENOG411DT30	0.00459956709957	serine threonine-protein kinase	hydroxymethylglutaryl-CoA synthase
ENOG411DS0H	ENOG411DXB0	0.00459956709957	Thylakoid lumenal 16.5 kDa protein	flavin-containing monooxygenase
ENOG411DPN8	ENOG411DR2U	0.00459956709957	phosphoribosylamine-glycine ligase	Isochorismatase family
ENOG411DSHC	ENOG411E4KP	0.00459956709957	Glutathione S-transferase C-terminal domain	NA
ENOG411DT3F	ENOG411DVND	0.00459956709957	fat-soluble vitamin metabolic process	transporter
ENOG411DQNI	ENOG411DR8I	0.00459956709957	lycopene beta cyclase	SET domain
ENOG411DTNP	ENOG411DXFJ	0.00459956709957	calcium-binding protein	D-xylose-proton symporter-like
ENOG411DU03	ENOG411DU50	0.00459956709957	mannose-1-phosphate guanyltransferase	UDP-glucuronic acid decarboxylase
ENOG411E0UD	ENOG411EM4F	0.00459956709957	glutamyl endopeptidase	C2 and GRAM domain-containing protein
ENOG411DPZD	ENOG411DVPP	0.00459956709957	Mitochondrial import receptor subunit	ATP-dependent Clp protease ATP-binding subunit
ENOG411DS8T	ENOG411DVNK	0.00459956709957	Endoglucanase	RWP-RK domain-containing protein
ENOG411DRPA	ENOG411DU72	0.00459956709957	Clathrin light chain	dna topoisomerase
ENOG411DSGK	ENOG411DSPP	0.00459956709957	decapping	bile acid sodium symporter family protein
ENOG411DTGH	ENOG411E28V	0.00459956709957	DUF246 domain-containing protein	monocopper oxidase-like protein
ENOG411DQA1	ENOG411EKM7	0.00459956709957	thylakoid lumenal 15 kDa protein	NA
ENOG411DUD8	ENOG411DYIT	0.00459956709957	NA	Transcription factor
ENOG411DQJS	ENOG411DVHF	0.00459956709957	mitogen-activated protein kinase kinase	AP2 ERF and B3 domain-containing
ENOG411DQBV	ENOG411E4PY	0.00459956709957	Prolyl-tRNA	Glutaredoxin
ENOG411DS64	ENOG411DX2I	0.00459956709957	transmembrane protein 115-like	ribosomal protein
ENOG411DTPI	ENOG411EMP8	0.00459956709957	efflux antiporter	Dehydrogenase reductase SDR family
ENOG411DSR3	ENOG411DTFQ	0.00459956709957	ATP-dependent protease La	Heat Shock Protein
ENOG411DRQG	ENOG411DTX8	0.00459956709957	kinase family	Cysteine desulfurase
ENOG411DQS2	ENOG411E46M	0.00459956709957	Component of the cytochrome b6-f complex which mediates electron transfer between photosystem II (PSII) and photosystem I (PSI) cyclic electron flow around PSI and state transitions (By similarity)	Nicotiana lesion-inducing like
ENOG411DR07	ENOG411DTNS	0.00459956709957	short chain dehydrogenase	Domain of unknown function (DUF3598)
ENOG411DS4Y	ENOG411DYCD	0.00459956709957	WAX2 C-terminal domain	UPF0510 protein INM02-like
ENOG411DPTS	ENOG411DVCS	0.00459956709957	callose synthase	Sugar phosphate phosphate translocator
ENOG411DV29	ENOG411DVXX	0.00459956709957	embryonic flower 1	Histone-lysine n-methyltransferase
ENOG411DQVA	ENOG411E2VI	0.00459956709957	Dienelactone hydrolase family protein	La domain
ENOG411E0CQ	ENOG411EMHT	0.00459956709957	3-hydroxyisobutyryl-CoA hydrolase-like protein	Armadillo/beta-catenin-like repeat
ENOG411DRPE	ENOG411E00I	0.00459956709957	pyrophosphate-energized membrane proton pump	NA
ENOG411DV9D	ENOG411DWAV	0.00459956709957	Histone deacetylase	cytochrome P450
ENOG411DY63	ENOG411E4RR	0.00459956709957	Haloacid dehalogenase-like hydrolase domain-containing protein	Tubulin-specific chaperone
ENOG411DU8D	ENOG411DUNF	0.00459956709957	Ion channel	G-type lectin S-receptor-like serine threonine-protein kinase
ENOG411DTQZ	ENOG411DVGD	0.00459956709957	TBC	Phenazine biosynthesis-like protein
ENOG411DSC5	ENOG411DT8H	0.00459956709957	Domain of unknown function (DUF1817)	eukaryotic initiation factor
ENOG411DTSI	ENOG411DVX3	0.00459956709957	ABC transporter F family member	Dolichyl-diphosphooligosaccharide--protein glycosyltransferase subunit
ENOG411DT12	ENOG411DXMQ	0.00459956709957	K10406 kinesin family member C2 C3	OTU-like cysteine protease
ENOG411DSZ7	ENOG411DWPG	0.00459956709957	inactive receptor kinase	ANK
ENOG411DQ3M	ENOG411DR0B	0.00459956709957	DNA repair endonuclease	Domain of unknown function (DUF3411)
ENOG411DQN8	ENOG411DTNR	0.00459956709957	beta-galactosidase	phosphatidylinositol 4-kinase type 2-beta
ENOG411E0EA	ENOG411E5EK	0.00459956709957	calcium-binding protein	Glutaredoxin
ENOG411DRUE	ENOG411DTAA	0.00459956709957	Quinone oxidoreductase-like protein At1g23740	PI-PLC X domain-containing protein
ENOG411DQRN	ENOG411EKX2	0.00459956709957	T-complex protein 1 subunit alpha	BRIGHT
ENOG411DTK0	ENOG411DUWJ	0.00459956709957	DEAD-box ATP-dependent RNA helicase	DUF246 domain-containing protein
ENOG411DPQP	ENOG411DXT5	0.00459956709957	U4 U6 small nuclear ribonucleoprotein	lysM domain-containing GPI-anchored protein
ENOG411DQ9U	ENOG411E4HU	0.00459956709957	chaperone protein	Encodes a protein DOMINO1 that belongs to a plant-specific gene family sharing a common motif present in the tomato DEFECTIVE CHLOROPLASTS AND LEAVES (LeDCL) protein. DOMINO1 is located in the nucleus. Arabidopsis embryos carrying the domino1 mutation grow slowly in comparison with wild type embryos and reach only the globular stage at desiccation. The primary defect of the mutation at the cellular level is the large size of the nucleolus that can be observed soon after fertilization in the nuclei of both the embryo and the endosperm. DOMINO1 might have a role in ribosome biogenesis and in determining the rate of cell division
ENOG411DS0M	ENOG411DUX1	0.00459956709957	dnaJ homolog subfamily C member	FAD binding domain
ENOG411DY63	ENOG411DZR5	0.00459956709957	Haloacid dehalogenase-like hydrolase domain-containing protein	FAD dependent oxidoreductase
ENOG411DV9P	ENOG411E0I3	0.00459956709957	ras-related protein	12-oxophytodienoate reductase
ENOG411DVU9	ENOG411E2VQ	0.00459956709957	Glycosyl hydrolases family 38 C-terminal domain	UPF0098 protein
ENOG411DR9R	ENOG411EKJR	0.00459956709957	N-acetyl-gamma-glutamyl-phosphate reductase	glutathione s-transferase
ENOG411DSXC	ENOG411E1ZH	0.00459956709957	Peptidyl-prolyl cis-trans isomerase	Ribosomal protein L.2
ENOG411DPV6	ENOG411DTDF	0.00459956709957	4-alpha-glucanotransferase	mitochondrial uncoupling protein
ENOG411DVNP	ENOG411E6FR	0.00459956709957	Glycosyl hydrolase family 38 protein	zinc finger
ENOG411DPZD	ENOG411DU74	0.00459956709957	Mitochondrial import receptor subunit	mitochondrial substrate carrier family protein
ENOG411DRUI	ENOG411DUVR	0.00459956709957	Cell division control protein	Clathrin assembly protein
ENOG411DVR9	ENOG411DWM0	0.00459956709957	Inherit from KOG: SEC16 homolog B (S. cerevisiae)	xylose isomerase
ENOG411DV3A	ENOG411DVX1	0.00459956709957	Predicted integral membrane metal-binding protein (DUF2296)	Pentatricopeptide repeat-containing protein
ENOG411DPS1	ENOG411E460	0.00459956709957	decarboxylase	Alba
ENOG411DQD6	ENOG411DREW	0.00459956709957	Heat shock protein	exocyst complex component
ENOG411DW4F	ENOG411DYBK	0.00459956709957	E3 UFM1-protein ligase 1 homolog	protein At4g01020 chloroplastic-like
ENOG411DQQ4	ENOG411DVEG	0.00459956709957	Catalyzes the radical-mediated insertion of two sulfur atoms into the C-6 and C-8 positions of the octanoyl moiety bound to the lipoyl domains of lipoate-dependent enzymes thereby converting the octanoylated domains into lipoylated derivatives	66 kDa stress
ENOG411DZ68	ENOG411E0ZA	0.00459956709957	RNA polymerase II-associated protein	Leucine rich repeat N-terminal domain
ENOG411DR50	ENOG411DYWM	0.00459956709957	4-coumarate-coa ligase	Nuclear inhibitor of protein
ENOG411DPT8	ENOG411DY4I	0.00459956709957	Histone-lysine n-methyltransferase	DNA-binding protein ESCAROLA-like
ENOG411DT5F	ENOG411DX36	0.00459956709957	Beta-13-galactosyltransferase	DUF593 domain containing protein expressed
ENOG411DUW9	ENOG411DWZ3	0.00459956709957	Exosome complex component	filament-like plant protein
ENOG411DQPH	ENOG411DVF5	0.00459956709957	IF-3 binds to the 30S ribosomal subunit and shifts the equilibrum between 70S ribosomes and their 50S and 30S subunits in favor of the free subunits thus enhancing the availability of 30S subunits on which protein synthesis initiation begins (By similarity)	Lysosomal Pro-X
ENOG411DS0Q	ENOG411DYDH	0.00459956709957	DUF246 domain-containing protein	synthase
ENOG411DX05	ENOG411DXNI	0.00459935897436	NA	Sucrase/ferredoxin-like
ENOG411DX9K	ENOG411E1ZB	0.00459776334776	nucleobase-ascorbate transporter	Pfam:DUF88
ENOG411DQA8	ENOG411DXI4	0.00459683794466	ankyrin repeat family protein	Nucleoredoxin
ENOG411E3PX	ENOG411E7E3	0.00459679209679	cytochrome c oxidase	NA
ENOG411DTQH	ENOG411DWS7	0.00459627329193	Core subunit of the mitochondrial membrane respiratory chain NADH dehydrogenase (Complex I) that is believed to belong to the minimal assembly required for catalysis. Complex I functions in the transfer of electrons from NADH to the respiratory chain. The immediate electron acceptor for the enzyme is believed to be ubiquinone (By similarity)	defective in exine formation
ENOG411DTKD	ENOG411DVZM	0.00459627329193	LRR receptor-like serine threonine-protein kinase FEI	Protein of unknown function (DUF2838)
ENOG411DTQH	ENOG411E0AU	0.00459627329193	Core subunit of the mitochondrial membrane respiratory chain NADH dehydrogenase (Complex I) that is believed to belong to the minimal assembly required for catalysis. Complex I functions in the transfer of electrons from NADH to the respiratory chain. The immediate electron acceptor for the enzyme is believed to be ubiquinone (By similarity)	ribosomal protein
ENOG411DW7K	ENOG411DXS5	0.00459627329193	ADP-ribosylation factor GTPase-activating protein	protein ABCI12 chloroplastic-like
ENOG411DRHY	ENOG411DX6C	0.00459627329193	NA	peroxisomal targeting signal type 2 receptor
ENOG411DUD9	ENOG411DVH6	0.00459595959596	NAD(P)H-quinone oxidoreductase subunit N-like	lipocalin
ENOG411DSTF	ENOG411DYQJ	0.00459595959596	sucrose transporter	Nucleolar proteinNop52 containing protein
ENOG411DZG5	ENOG411E5Y9	0.00459595959596	Riboflavin synthase	NA
ENOG411DRXN	ENOG411DVZ0	0.00459595959596	Tryptophanyl-tRNA synthetase	DEAD-box ATP-dependent RNA helicase
ENOG411DTKS	ENOG411DTN3	0.00459595959596	eukaryotic translation initiation factor	Domain of unknown function (DUF303)
ENOG411DSFM	ENOG411EKP8	0.00459595959596	U1 small nuclear ribonucleoprotein	phosphoribosylformylglycinamidine cyclo-ligase
ENOG411DTFV	ENOG411DTNS	0.00459595959596	tRNA 2'phosphotransferase	Domain of unknown function (DUF3598)
ENOG411DR07	ENOG411EKZT	0.00459595959596	short chain dehydrogenase	snf1-related protein kinase regulatory subunit
ENOG411DVEI	ENOG411DZRZ	0.00459595959596	expressed protein	Apoptosis-inducing factor homolog
ENOG411DU0M	ENOG411DW37	0.00459595959596	ubiquitin-conjugating enzyme	BAHD family acyltransferase clade I (EC 2.3.1.-)
ENOG411DU5B	ENOG411E02F	0.00459595959596	Involved in biosynthesis of the thiamine precursor thiazole. Catalyzes the conversion of NAD and glycine to adenosine diphosphate 5-(2-hydroxyethyl)-4-methylthiazole-2-carboxylic acid (ADT) an adenylated thiazole intermediate. The reaction includes an iron-dependent sulfide transfer from a conserved cysteine residue of the protein to a thiazole intermediate. The enzyme can only undergo a single turnover which suggests it is a suicide enzyme. May have additional roles in adaptation to various stress conditions and in DNA damage tolerance	NA
ENOG411DUSN	ENOG411DW22	0.00459595959596	With no lysine	Adenylate isopentenyltransferase
ENOG411DR1C	ENOG411DZ3F	0.00459595959596	Phosphatidylinositol 4-kinase	Remorin family
ENOG411DQEP	ENOG411E3P8	0.00459595959596	cytochrome P450	mitochondrial ATP synthase g subunit family protein
ENOG411DS72	ENOG411DW63	0.00459595959596	Potassium transporter	CRAL/TRIO domain
ENOG411DPVJ	ENOG411DSVA	0.00459595959596	ribosomal protein	electron donor via FMN and iron-sulfur (Fe-S) centers to quinones in the respiratory and or the photosynthetic chain. The immediate electron acceptor for the enzyme in this species is believed to be plastoquinone. Couples the redox reaction to proton translocation and thus conserves the redox energy in a proton gradient (By similarity)
ENOG411DSKI	ENOG411E2TN	0.00459595959596	Histone-arginine methyltransferase	heat- and acid-stable
ENOG411E00S	ENOG411E0B3	0.00459595959596	ubiquitin carboxyl-terminal hydrolase	60s ribosomal protein l18a-1
ENOG411DPW4	ENOG411DUMD	0.00459595959596	HIV Tat-specific factor 1	WD and tetratricopeptide repeats protein
ENOG411DU9T	ENOG411DUP5	0.00459595959596	DNA topoisomerase 2-binding protein	Inherit from NOG: s-layer protein
ENOG411DRKY	ENOG411DS0Y	0.00459595959596	GMC oxidoreductase	2-oxoglutarate-iron(II)-dependent oxygenase
ENOG411DX7I	ENOG411DZ5E	0.00459595959596	Aminomethyltransferase folate-binding domain	Hydroxyacylglutathione hydrolase
ENOG411DS74	ENOG411DU5Z	0.00459595959596	Uncharacterized integral membrane protein (DUF2301)	structural maintenance of chromosomes protein
ENOG411DTM8	ENOG411DUWP	0.00459595959596	histone-lysine N-methyltransferase H3 lysine-9 specific	Galactokinase galactose-binding signature
ENOG411DQ0Z	ENOG411DYH8	0.00459595959596	growth regulator related protein	Aldehyde dehydrogenase
ENOG411DRG7	ENOG411DSYJ	0.00459595959596	Ethylene receptor	Nuclear pore complex protein
ENOG411DR1K	ENOG411DSC5	0.00459595959596	5-formyltetrahydrofolate cycloligase	Domain of unknown function (DUF1817)
ENOG411DSDV	ENOG411DUQ4	0.00459595959596	Protein of unknown function (DUF616)	Part of the twin-arginine translocation (Tat) system that transports large folded proteins containing a characteristic twin-arginine motif in their signal peptide across the thylakoid membrane. Involved in delta pH-dependent protein transport required for chloroplast development especially thylakoid membrane formation. TATC and TATB mediate precursor recognition whereas TATA facilitates translocation
ENOG411DQXK	ENOG411DRUJ	0.00459595959596	Tropinone reductase	serine threonine-protein kinase
ENOG411DU2J	ENOG411E41A	0.00459595959596	anthranilate synthase	UPF0678 fatty acid-binding protein-like protein
ENOG411DTZS	ENOG411DVXA	0.00459595959596	WLM domain	3-hydroxy-3-methylglutaryl-coenzyme A reductase
ENOG411DPZ6	ENOG411E2Z4	0.00459595959596	ATP-dependent RNA helicase	Tim17/Tim22/Tim23/Pmp24 family
ENOG411DU68	ENOG411DWYP	0.00459595959596	peptide transporter	caffeic acid
ENOG411DR1T	ENOG411DXT3	0.00459595959596	Mitochondrial carrier protein	glucan endo-1-3-beta-glucosidase
ENOG411DS0K	ENOG411DUY0	0.00459595959596	Ubiquitin-like domain-containing CTD	glucose-6-phosphate 1-epimerase-like
ENOG411DS02	ENOG411DXKJ	0.00459595959596	vesicle-associated protein	ATP-dependent zinc metalloprotease FTSH 12
ENOG411DQGV	ENOG411DZPZ	0.00459595959596	outer membrane protein porin	myosin ID heavy chain-like
ENOG411DQN2	ENOG411DTBK	0.00459595959596	Gdp-l-fucose synthase	subtilisin-like
ENOG411DQ3U	ENOG411DXCI	0.00459595959596	succinate dehydrogenase	Methyltransferase-like protein
ENOG411DT2G	ENOG411DVV3	0.00459595959596	UDP-glycosyltransferase coniferyl-alcohol glucosyltransferase transferase transferring glycosyl groups	GDSL esterase lipase
ENOG411DX20	ENOG411DX5B	0.00459595959596	Leucine-rich repeat receptor-like protein kinase	RPAP1-like C-terminal
ENOG411DUWK	ENOG411DVBE	0.00459595959596	mannosylglycoprotein endo-beta-mannosidase-like	NA
ENOG411DR35	ENOG411DWYE	0.00459595959596	calcium-dependent protein kinase	microtubule-associated protein
ENOG411DSMP	ENOG411DV02	0.00459595959596	Zinc ion binding	polyubiquitin
ENOG411DVUX	ENOG411DYY5	0.00459595959596	serine threonine-protein kinase	methionine
ENOG411DSE5	ENOG411DX7X	0.00459595959596	protein SEC13 homolog	Haloacid dehalogenase-like hydrolase domain-containing protein
ENOG411DRPK	ENOG411E0GZ	0.00459595959596	Uroporphyrinogen decarboxylase	phosphatase 2C
ENOG411DUSU	ENOG411E3AJ	0.00459595959596	May be involved in modulation of pathogen defense and leaf cell death (By similarity)	translocon-associated protein
ENOG411DSUJ	ENOG411DYQF	0.00459595959596	SRG1-like	BTB POZ domain-containing protein
ENOG411DUXD	ENOG411DXHV	0.00459595959596	Protein disulfide isomerase	serine threonine-protein kinase
ENOG411DXKX	ENOG411DZ3F	0.00459595959596	gpi-anchored protein	Remorin family
ENOG411DRYF	ENOG411DUQ8	0.00459595959596	leucine-rich repeat	glycosylase
ENOG411DVUY	ENOG411DWQY	0.00459595959596	Putative lysophospholipase	peroxidase
ENOG411DRE2	ENOG411EKI5	0.00459595959596	Argonaute	pullulanase
ENOG411DT9T	ENOG411DTH8	0.00459595959596	1-aminocyclopropane-1-carboxylate oxidase homolog	choline ethanolamine
ENOG411DQ50	ENOG411E5MC	0.00459595959596	copper chaperone	Protein of unknown function (DUF2996)
ENOG411DTV0	ENOG411DZ1M	0.00459595959596	monooxygenase	short-chain dehydrogenase
ENOG411DVM4	ENOG411E5MB	0.00459595959596	protein TRIGALACTOSYLDIACYLGLYCEROL 2 chloroplastic-like	Photosystem II 10 kDa polypeptide
ENOG411DQMS	ENOG411DUJJ	0.00459595959596	Mitochondrial import inner membrane translocase subunit	dynamin-related protein
ENOG411DTM7	ENOG411DYKT	0.00459595959596	Aminotransferase	methyltransferase
ENOG411DQ6P	ENOG411DYSK	0.00459595959596	Hydroxypyruvate reductase	Peptidase family M50
ENOG411DS40	ENOG411DWK6	0.00459595959596	Nudix hydrolase	glyceraldehyde-3-phosphate dehydrogenase
ENOG411DVE1	ENOG411DXH1	0.00459595959596	NA	tocopherol cyclase
ENOG411DQ3U	ENOG411DVFU	0.00459595959596	succinate dehydrogenase	germin-like protein
ENOG411DTXI	ENOG411DW8G	0.00459595959596	Vacuolar protein sorting-associated protein	CDP-alcohol phosphatidyltransferase
ENOG411DUI4	ENOG411DYE9	0.00459595959596	transport) protein	Nicastrin
ENOG411DQQM	ENOG411DTTD	0.00459595959596	Protein-l-isoaspartate O-methyltransferase	FAD-binding and arabino-lactone oxidase domains containing protein
ENOG411E0GZ	ENOG411E185	0.00459595959596	phosphatase 2C	Putative tRNA binding domain
ENOG411DXGS	ENOG411DYBY	0.00459595959596	flavanone 3-hydroxylase	Dehydrogenase
ENOG411DUP5	ENOG411E0H8	0.00459595959596	Inherit from NOG: s-layer protein	Plant protein of unknown function (DUF946)
ENOG411DR4A	ENOG411DW2P	0.00459595959596	cobra-like protein	hexokinase
ENOG411DVAV	ENOG411DVMR	0.00459595959596	flavonol 3-O-glucosyltransferase activity	NA
ENOG411DWCJ	ENOG411DZWJ	0.00459595959596	E3 ubiquitin-protein ligase At4g11680-like	Converts zeaxanthin into antheraxanthin and subsequently violaxanthin (By similarity)
ENOG411DPXC	ENOG411DTEM	0.00459595959596	Peptidase family M28	Histone chaperone
ENOG411DREW	ENOG411E4E5	0.00459595959596	exocyst complex component	NA
ENOG411DS08	ENOG411DXSY	0.00459595959596	Inherit from KOG: Zinc finger FYVE domain containing 26	endoribonuclease Dicer
ENOG411DQ07	ENOG411DT64	0.00459595959596	nac domain	reductase family
ENOG411DQWQ	ENOG411DVJJ	0.00459595959596	Mediator complex subunit 27	Pentatricopeptide repeat-containing protein
ENOG411DWK0	ENOG411E8M1	0.00459595959596	beta-D-xylosidase	Protein of unknown function (DUF1674)
ENOG411DZ3F	ENOG411DZBI	0.00459595959596	Remorin family	glycosyltransferase
ENOG411DRRF	ENOG411DU1W	0.00459595959596	bidirectional sugar transporter	FAD binding domain
ENOG411DR5Z	ENOG411DTHY	0.00459595959596	cellulose synthase-like protein	Protein of unknown function (DUF502)
ENOG411DPR5	ENOG411DVDW	0.00459595959596	Thioredoxin domain-containing protein	WD repeat-containing protein
ENOG411DW9R	ENOG411E19J	0.00459595959596	Nucleoporin Nup120/160	Ent-kaurenoic acid oxidase
ENOG411DV48	ENOG411DXQ0	0.00459595959596	WD repeat-containing protein	Translin-associated protein
ENOG411DR2M	ENOG411E33R	0.00459595959596	domain-containing protein	Cytochrome b5
ENOG411DS36	ENOG411DUGW	0.00459595959596	trafficking protein particle complex subunit 8-like	Plant lipoxygenase may be involved in a number of diverse aspects of plant physiology including growth and development pest resistance and senescence or responses to wounding (By similarity)
ENOG411DT0V	ENOG411DUR5	0.00459595959596	Single-stranded DNA-binding protein that functions in both chloroplasts and nucleus. In chloroplasts maintains plastid genome stability by preventing break-induced and short homology- dependent illegitimate recombinations. In	Protein of unknown function DUF89
ENOG411DSJE	ENOG411DUR3	0.00459595959596	expressed protein	NA
ENOG411DT29	ENOG411DX4M	0.00459595959596	phosphoserine phosphatase	NA
ENOG411DUA9	ENOG411DY6V	0.00459595959596	2OG-Fe(II) oxygenase superfamily	glutathione peroxidase
ENOG411DTBK	ENOG411DZ11	0.00459595959596	subtilisin-like	secretory protein
ENOG411DPWJ	ENOG411DSPM	0.00459595959596	Nitrate reductase is a key enzyme involved in the first step of nitrate assimilation in plants fungi and bacteria (By similarity)	Kinesin light
ENOG411DVR4	ENOG411EBW0	0.00459595959596	type I inositol-145-trisphosphate 5-phosphatase	PIPKc
ENOG411DQME	ENOG411DTAX	0.00459595959596	presequence protease	Two-heme-containing cytochrome. Catalyzes ascorbate- dependent trans-membrane electron transfer by utilizing a concerted H( ) e(-) transfer mechanism
ENOG411DSXC	ENOG411DXFJ	0.00459595959596	Peptidyl-prolyl cis-trans isomerase	D-xylose-proton symporter-like
ENOG411DV1M	ENOG411E3P8	0.00459595959596	Involved in the base excision repair (BER) pathway by catalyzing the poly(ADP-ribosyl)ation of a limited number of acceptor proteins involved in chromatin architecture and in DNA metabolism. This modification follows DNA damages and appears as an obligatory step in a detection signaling pathway leading to the reparation of DNA strand breaks (By similarity)	mitochondrial ATP synthase g subunit family protein
ENOG411DSUA	ENOG411DW0I	0.00459595959596	ribulose-phosphate 3-epimerase	Eukaryotic translation initiation factor 4B
ENOG411DQDR	ENOG411DQTM	0.00459595959596	pattern formation protein	Beige/BEACH domain
ENOG411DS0Z	ENOG411DXP9	0.00459595959596	Integral membrane Yip1 family protein	ribosomal protein l9
ENOG411DTWN	ENOG411E3KF	0.00459595959596	Dehydrogenase	Ribosomal protein S16
ENOG411DU42	ENOG411DW7Y	0.00459595959596	NA	heat stress transcription factor
ENOG411DS20	ENOG411DT0P	0.00459595959596	ATP-dependent zinc metalloprotease FTSH	serine threonine protein kinase
ENOG411DQ1F	ENOG411DWNG	0.00459595959596	Dienelactone hydrolase family	PITH domain
ENOG411DRC0	ENOG411DT22	0.00459595959596	glucose-methanol-choline (GMC) oxidoreductase family protein	cellulose synthase A catalytic subunit
ENOG411DRMY	ENOG411EMHX	0.00459595959596	Dicer-like protein	U-box domain-containing protein
ENOG411E3C3	ENOG411E417	0.00459595959596	DCD	nucleoside diphosphate kinase
ENOG411DXMN	ENOG411EMM3	0.00459595959596	2OG-Fe(II) oxygenase superfamily	BRCA1 C Terminus (BRCT) domain
ENOG411DWWA	ENOG411EKB4	0.00459595959596	Translocase of chloroplast	NA
ENOG411DRM7	ENOG411E2PI	0.00459595959596	U4 U6.U5 tri-snRNP-associated protein	Inherit from KOG: Transmembrane protein 205
ENOG411DWUV	ENOG411E7M0	0.00459595959596	Pentatricopeptide repeat-containing protein	linker histone H1 and H5 family
ENOG411DR9J	ENOG411DVUR	0.00459595959596	mismatch repair	GAGA-binding transcriptional activator
ENOG411DR7D	ENOG411DVDY	0.00459595959596	ATPase required for the post-translational delivery of tail-anchored (TA) proteins to the endoplasmic reticulum. Recognizes and selectively binds the transmembrane domain of TA proteins in the cytosol. This complex then targets to the endoplasmic reticulum by membrane-bound receptors where the tail- anchored protein is released for insertion. This process is regulated by ATP binding and hydrolysis. ATP binding drives the homodimer towards the closed dimer state facilitating recognition of newly synthesized TA membrane proteins. ATP hydrolysis is required for insertion. Subsequently the homodimer reverts towards the open dimer state lowering its affinity for the membrane-bound receptor and returning it to the cytosol to initiate a new round of targeting (By similarity)	RING
ENOG411DR4A	ENOG411DTG2	0.00459595959596	cobra-like protein	Leucine-rich repeat
ENOG411DPSB	ENOG411DTFT	0.00459595959596	C2 domain	tRNA (adenine-N(1)-)-methyltransferase catalytic subunit
ENOG411DPUX	ENOG411DURA	0.00459595959596	dnaJ domain containing protein expressed	Ribosomal protein S3
ENOG411DQ1R	ENOG411DTCT	0.00459595959596	auxin response factor	Catalyzes the ferrous insertion into protoporphyrin IX (By similarity)
ENOG411DWAV	ENOG411E00F	0.00459595959596	cytochrome P450	Serine threonine-protein kinase
ENOG411DPWN	ENOG411DQMT	0.00459595959596	ethylene-insensitive protein	Pinin SDK memA protein
ENOG411DWAG	ENOG411E1P6	0.00459595959596	1-acyl-sn-glycerol-3-phosphate acyltransferase	sodium calcium exchanger family protein
ENOG411DX0M	ENOG411E0ZI	0.00459595959596	phosphatase 2C	zinc finger protein
ENOG411DVMR	ENOG411EJQ1	0.00459595959596	NA	Serine hydrolase (FSH1)
ENOG411DSBX	ENOG411DY1H	0.00459595959596	translocon at the outer envelope membrane of chloroplasts 75-III	Protein SUPPRESSOR OF GENE SILENCING
ENOG411DSM9	ENOG411E3KQ	0.00459595959596	nuclear export mediator factor	Rubredoxin
ENOG411DXRG	ENOG411E0K3	0.00459595959596	Tetraspanin family	ATPase family AAA domain-containing protein
ENOG411DRPH	ENOG411E4KP	0.00459595959596	Ataxin-3 homolog	NA
ENOG411DTSC	ENOG411E3B6	0.00459595959596	TSPc	clp protease-related protein At4g12060 chloroplastic-like
ENOG411DQGM	ENOG411DX46	0.00459595959596	Endoglucanase	Protein of unknown function (DUF502)
ENOG411DQ03	ENOG411EDFU	0.00459595959596	pantothenate kinase	ubiquitin carboxyl-terminal hydrolase
ENOG411DQ9R	ENOG411DSKA	0.00459595959596	Mitogen-activated protein kinase	Nitric oxide synthase-interacting
ENOG411DWA4	ENOG411EM7W	0.00459595959596	glutamyl-tRNA(Gln) amidotransferase subunit A-like	3-phosphoshikimate 1-carboxyvinyltransferase
ENOG411DR23	ENOG411DY9A	0.00459595959596	cytochrome P450	SOUL heme-binding protein
ENOG411DTFV	ENOG411E0CQ	0.00459595959596	tRNA 2'phosphotransferase	3-hydroxyisobutyryl-CoA hydrolase-like protein
ENOG411DR7D	ENOG411E16V	0.00459595959596	ATPase required for the post-translational delivery of tail-anchored (TA) proteins to the endoplasmic reticulum. Recognizes and selectively binds the transmembrane domain of TA proteins in the cytosol. This complex then targets to the endoplasmic reticulum by membrane-bound receptors where the tail- anchored protein is released for insertion. This process is regulated by ATP binding and hydrolysis. ATP binding drives the homodimer towards the closed dimer state facilitating recognition of newly synthesized TA membrane proteins. ATP hydrolysis is required for insertion. Subsequently the homodimer reverts towards the open dimer state lowering its affinity for the membrane-bound receptor and returning it to the cytosol to initiate a new round of targeting (By similarity)	NA
ENOG411DTNP	ENOG411E43J	0.00459595959596	calcium-binding protein	Participates in electron transfer between P700 and the cytochrome b6-f complex in photosystem I
ENOG411DVBE	ENOG411DVP6	0.00459595959596	NA	tryptophan synthase
ENOG411DX5I	ENOG411EMGA	0.00459595959596	Protein of unknown function (DUF1749)	Protein arginine n-methyltransferase
ENOG411DUMD	ENOG411DVVC	0.00459595959596	WD and tetratricopeptide repeats protein	Peptidyl-prolyl cis-trans isomerase
ENOG411DSC9	ENOG411DYXS	0.00459595959596	DNAJ heat shock N-terminal domain-containing protein	prohibitin 2
ENOG411DUQN	ENOG411DUZJ	0.00459595959596	Isoflavone reductase	succinate dehydrogenase
ENOG411DQA8	ENOG411DR12	0.00459595959596	ankyrin repeat family protein	chloride channel
ENOG411DTYP	ENOG411DU5E	0.00459595959596	exosome complex exonuclease	beta-glucosidase
ENOG411DW6I	ENOG411DX3T	0.00459595959596	BAHD acyltransferase	Amidase
ENOG411DSP6	ENOG411DTWG	0.00459595959596	hydroxyethyl)thiazole	Prefoldin subunit
ENOG411DRNX	ENOG411DT1T	0.00459595959596	mitochondrial substrate carrier family protein	DNA ligase
ENOG411DQKE	ENOG411E0V7	0.00459595959596	Reduces hydrogen peroxide and alkyl hydroperoxides with reducing equivalents provided through the thioredoxin or glutaredoxin system. May be involved in intracellular redox signaling	Pterin-4-alpha-carbinolamine
ENOG411DR55	ENOG411DTIU	0.00459595959596	C2 domain	2-dehydro-3-deoxyphosphooctonate
ENOG411DSY2	ENOG411DTNM	0.00459595959596	Histone deacetylase	UDP-sulfoquinovose synthase
ENOG411DU1T	ENOG411DX6Y	0.00459595959596	Tetratricopeptide repeat	Anthocyanidin
ENOG411DPYH	ENOG411DX0M	0.00459595959596	ras-related protein	phosphatase 2C
ENOG411DQW1	ENOG411DQWM	0.00459595959596	serine threonine-protein kinase	F-Box protein
ENOG411DS5W	ENOG411E3DM	0.00459595959596	PHD-finger domain containing protein	Mediator of RNA polymerase II transcription subunit
ENOG411DQ2M	ENOG411DTF1	0.00459595959596	E3 ubiquitin-protein ligase	kinase interacting family protein
ENOG411DW4W	ENOG411E0E4	0.00459595959596	NA	NA
ENOG411DR5J	ENOG411DSAS	0.00459595959596	hydroquinone:oxygen oxidoreductase activity	ribosome biogenesis GTPase
ENOG411DVQM	ENOG411EM3P	0.00459595959596	xanthine dehydrogenase	CRS1_YhbY
ENOG411DVZH	ENOG411DYXU	0.00459595959596	Inherit from KOG: HEAT repeat	Sec20
ENOG411DRDU	ENOG411DTV9	0.00459595959596	E3 ubiquitin-protein ligase	NA
ENOG411DRDV	ENOG411DZ6E	0.00459595959596	exostosin family	phototropism protein
ENOG411DRVJ	ENOG411DW9J	0.00459595959596	Carrier protein that may be involved in membrane- trafficking events associated with cell plate formation during cytokinesis. Binds to some hydrophobic molecules such as phosphoinositides and promotes their transfer between the different cellular sites (By similarity)	hydrolase alpha beta fold family protein
ENOG411DV4E	ENOG411DY0D	0.00459595959596	ruvB-like	domain-containing protein
ENOG411DWJ0	ENOG411DXXV	0.00459595959596	bifunctional dihydroflavonol 4-reductase flavanone	Photosystem II 22 kDa protein
ENOG411DUMJ	ENOG411EMEQ	0.00459595959596	Adenylate kinase isoenzyme	NA
ENOG411DPPS	ENOG411DS6J	0.00459595959596	Inherit from euNOG: Conserved hypothetical protein	Converts alpha-aldose to the beta-anomer. It is active on D-glucose L-arabinose D-xylose D-galactose maltose and lactose (By similarity)
ENOG411DRSR	ENOG411DV7K	0.00459595959596	seryl-trna synthetase	NA
ENOG411DUAK	ENOG411DXZ8	0.00459595959596	GEM-like protein	ubiE/COQ5 methyltransferase family
ENOG411DRJ2	ENOG411E2QU	0.00459595959596	60S ribosomal protein L18	peptidyl-tRNA hydrolase
ENOG411DS8F	ENOG411DX77	0.00459595959596	Cytidylyltransferase	glutathione s-transferase
ENOG411DUPC	ENOG411DYYY	0.00459595959596	26S proteasome non-ATPase regulatory subunit	RINT-1 / TIP-1 family
ENOG411DTNU	ENOG411DUVZ	0.00459595959596	Mitogen-activated protein kinase kinase kinase	synthetase
ENOG411DW1U	ENOG411EKJJ	0.00459595959596	Bifunctional protein	isopenicillin N
ENOG411DR7J	ENOG411DSA7	0.00459595959596	BTB POZ domain-containing protein	Pentatricopeptide repeat-containing protein
ENOG411DRIW	ENOG411DSRF	0.00459595959596	ATPase family associated with various cellular activities (AAA)	mitochondrial chaperone
ENOG411DQZB	ENOG411DX8N	0.00459595959596	Component of the ubiquinol-cytochrome c reductase complex (complex III or cytochrome b-c1 complex) which is a respiratory chain that generates an electrochemical potential coupled to ATP synthesis (By similarity)	chaperone protein DnaJ
ENOG411DTPA	ENOG411E2QU	0.00459595959596	disease resistance protein	peptidyl-tRNA hydrolase
ENOG411DUBG	ENOG411DZ7D	0.00459595959596	2-aminoethanethiol dioxygenase-like	Scarecrow-like protein
ENOG411DVBD	ENOG411DWRZ	0.00459595959596	Ribonuclease	Inherit from KOG: PHOsphatase
ENOG411DS1M	ENOG411DVZH	0.00459595959596	RNA recognition motif	Inherit from KOG: HEAT repeat
ENOG411DTSC	ENOG411E22B	0.00459595959596	TSPc	NA
ENOG411DUJ8	ENOG411EKI7	0.00459595959596	Pentatricopeptide repeat-containing protein	isoamylase
ENOG411DSEX	ENOG411DT8A	0.00459595959596	39 kDa EF-Hand containing protein	plastid-lipid-associated protein 3
ENOG411DQMN	ENOG411DZ3F	0.00459595959596	UDP-galactose transporter 2-like	Remorin family
ENOG411DVHN	ENOG411E2XY	0.00459595959596	peroxidase	NifU-like protein 1
ENOG411DSK0	ENOG411DTEH	0.00459595959596	von Willebrand factor type A domain containing protein expressed	methyladenine glycosylase
ENOG411DU4V	ENOG411E0BM	0.00459595959596	Disease resistance protein	Golgi to ER traffic protein 4 homolog
ENOG411DUAZ	ENOG411E3ZX	0.00459595959596	isopentenyl-diphosphate Delta-isomerase	late embryogenesis abundant
ENOG411DS44	ENOG411DUTE	0.00459595959596	RNA pseudourine synthase 6	Dehydrogenase
ENOG411DRVZ	ENOG411DYBZ	0.00459595959596	protein)-related protein	nadph quinone
ENOG411DRMB	ENOG411E343	0.00459595959596	aspartic proteinase-like protein	NADH dehydrogenase ubiquinone 1 alpha subcomplex subunit
ENOG411DY2Q	ENOG411DZ78	0.00459595959596	nuclear ribonuclease	alcohol dehydrogenase
ENOG411DRRT	ENOG411DZCR	0.00459595959596	Uncharacterized conserved protein (DUF2045)	Formiminotransferase domain N-terminal subdomain
ENOG411DQZ7	ENOG411DSGS	0.00459595959596	pre-mRNA-processing factor 40	Pentatricopeptide repeat-containing protein
ENOG411DW3X	ENOG411DW5I	0.00459595959596	NA	plastid-lipid-associated protein 12
ENOG411DXC3	ENOG411DYKY	0.00459595959596	beta-glucosidase	Glutaredoxin
ENOG411DPSX	ENOG411DZK6	0.00459595959596	E3 ubiquitin-protein ligase	Ankyrin repeat domain-containing protein
ENOG411DX9Z	ENOG411DYXA	0.00459595959596	Haloacid dehalogenase-like hydrolase domain-containing protein	Redoxin
ENOG411DVE6	ENOG411DW1U	0.00459595959596	Caffeoyl-coa o-methyltransferase	Bifunctional protein
ENOG411DQSR	ENOG411E4RY	0.00459595959596	C2 domain of PTEN tumour-suppressor protein	Thioredoxin
ENOG411DVYP	ENOG411DXT3	0.00459595959596	syntaxin	glucan endo-1-3-beta-glucosidase
ENOG411DQ3P	ENOG411DU0P	0.00459595959596	Tetraspanin family	One of the primary rRNA binding proteins it binds directly to 16S rRNA where it nucleates assembly of the body of the 30S subunit (By similarity)
ENOG411DS8E	ENOG411DTUU	0.00459595959596	Trafficking protein particle complex subunit	Bifunctional nitrilase nitrile hydratase
ENOG411DXVC	ENOG411E4T1	0.00459595959596	Uroporphyrinogen decarboxylase	Peptidyl-prolyl cis-trans isomerase
ENOG411DSE9	ENOG411E2M6	0.00459595959596	Pentatricopeptide repeat-containing protein	HIT domain
ENOG411DYR2	ENOG411E2XY	0.00459595959596	beta-D-xylosidase	NifU-like protein 1
ENOG411DRFU	ENOG411DSY9	0.00459595959596	Inherit from KOG: -phosphatase	starch synthase
ENOG411DRJD	ENOG411DUWB	0.00459595959596	LRR repeats and ubiquitin-like domain-containing protein	expressed protein
ENOG411DQDG	ENOG411DTY0	0.00459595959596	Endoglucanase	strubbelig-receptor family
ENOG411DWK9	ENOG411DZWS	0.00459595959596	WD domain G-beta repeat	Conserved hypothetical protein 95
ENOG411DRTR	ENOG411DY2Z	0.00459595959596	Complex I intermediate-associated protein 30 (CIA30)	caffeic acid
ENOG411E4UG	ENOG411E6FR	0.00459595959596	mitochondrial intermembrane space import and assembly protein 40-like	zinc finger
ENOG411DS4T	ENOG411DU57	0.00459595959596	UDP-glycosyltransferase	phospho-2-dehydro-3-deoxyheptonate aldolase
ENOG411DRXS	ENOG411E570	0.00459595959596	RabGAP TBC domain-containing protein	Core subunit of the mitochondrial membrane respiratory chain NADH dehydrogenase (Complex I) that is believed to belong to the minimal assembly required for catalysis. Complex I functions in the transfer of electrons from NADH to the respiratory chain. The immediate electron acceptor for the enzyme is believed to be ubiquinone (By similarity)
ENOG411DS5R	ENOG411DVE6	0.00459595959596	UPF0061 protein	Caffeoyl-coa o-methyltransferase
ENOG411DVJD	ENOG411EKKY	0.00459595959596	Memo-like protein	epoxide hydrolase
ENOG411DTKV	ENOG411DTME	0.00459595959596	Pentatricopeptide repeat-containing protein	Transducin family protein WD-40 repeat family
ENOG411DVMF	ENOG411DZBZ	0.00459595959596	Phosphoglycerate mutase	ABC transporter F family member
ENOG411DT3V	ENOG411E57B	0.00459595959596	ubiquitin-fold modifier-conjugating enzyme	Carrier of the growing fatty acid chain in fatty acid biosynthesis (By similarity)
ENOG411DSVZ	ENOG411DYXC	0.00459595959596	telomere length regulation protein	Protein of unknown function (DUF1499)
ENOG411DT9E	ENOG411E1F4	0.00459595959596	6-phosphofructokinase 5	GMC oxidoreductase
ENOG411DQEE	ENOG411DUZ0	0.00459595959596	minor allergen Alt a	alpha-mannosidase
ENOG411DSNV	ENOG411E14H	0.00459595959596	post-illumination chlorophyll fluorescence increase	Inherit from KOG: ribonuclease P MRP 25kDa
ENOG411DXQM	ENOG411DYM9	0.00459595959596	Pyrrolidone-carboxylate	3-phosphoinositide-dependent protein
ENOG411DTHW	ENOG411EC8I	0.00459595959596	guanylate	Isocitrate dehydrogenase NADP
ENOG411DRS9	ENOG411DXEG	0.00459595959596	threonyl-tRNA synthetase	DEAD/DEAH box helicase
ENOG411DT9N	ENOG411DY9E	0.00459595959596	auxin-responsive protein	mismatch repair protein
ENOG411DV47	ENOG411EM3Z	0.00459595959596	E3 ubiquitin-protein ligase RGLG2-like	Transaminase that degrades gamma-amino butyric acid (GABA)
ENOG411DQT7	ENOG411DUW6	0.00459595959596	heparanase-like protein	Encodes a protein with little sequence identity with any other protein of known structure or function. Part of this protein shows a 42 sequence identity with the C-terminal domain of the 32-kD human thioredoxin-like protein
ENOG411DSC7	ENOG411DXID	0.00459595959596	Protein of unknown function (DUF632)	Dienelactone hydrolase family
ENOG411DQNB	ENOG411DWGY	0.00459595959596	subtilase family	PPIases accelerate the folding of proteins. It catalyzes the cis-trans isomerization of proline imidic peptide bonds in oligopeptides (By similarity)
ENOG411DZ83	ENOG411E0NJ	0.00459595959596	Cleaves peptides in various proteins in a process that requires ATP hydrolysis. Has a chymotrypsin-like activity. Plays a major role in the degradation of misfolded proteins (By similarity)	enoyl-CoA hydratase isomerase family protein
ENOG411DQGH	ENOG411EEES	0.00459595959596	conserved oligomeric Golgi complex	Guanylate-binding protein C-terminal domain
ENOG411DU02	ENOG411DX5K	0.00459595959596	Cysteine-rich receptor-like protein kinase	phagocytic receptor
ENOG411DSG9	ENOG411DV6R	0.00459595959596	4-hydroxy-3-methylbut-2-en-1-yl diphosphate	NA
ENOG411DQHA	ENOG411DXR6	0.00459595959596	WD repeat-containing protein	E3 ubiquitin-protein ligase
ENOG411DWJG	ENOG411DZ78	0.00459595959596	GDSL esterase lipase	alcohol dehydrogenase
ENOG411DWBR	ENOG411E4QJ	0.00459595959596	AP-2 complex subunit	Crs1 yhby domain containing protein
ENOG411DS02	ENOG411DUZU	0.00459595959596	vesicle-associated protein	AIG1 family
ENOG411DWRK	ENOG411DYAU	0.00459595959596	Inherit from euNOG: phosphatase domain containing paladin 1	Isocitrate lyase
ENOG411DYHN	ENOG411E50F	0.00459595959596	ADP-ribosylation factor GTPase-activating protein	Thioredoxin
ENOG411DYJR	ENOG411E7D6	0.00459595959596	Pentatricopeptide repeat-containing protein	NA
ENOG411DPTA	ENOG411DR99	0.00459595959596	Pollen-specific leucine-rich repeat extensin-like protein	transmembrane protein 184C-like
ENOG411DTIU	ENOG411E2FI	0.00459595959596	2-dehydro-3-deoxyphosphooctonate	DNA replication complex GINS protein
ENOG411DTUN	ENOG411DU2Z	0.00459595959596	NA	Violaxanthin de-epoxidase
ENOG411DRRC	ENOG411DTNU	0.00459595959596	Cinnamyl alcohol dehydrogenase	Mitogen-activated protein kinase kinase kinase
ENOG411DQ5W	ENOG411E0V3	0.00459595959596	Nuclear protein Es2	mitogen-activated protein kinase-binding protein 1-like
ENOG411DS6J	ENOG411DUTR	0.00459595959596	Converts alpha-aldose to the beta-anomer. It is active on D-glucose L-arabinose D-xylose D-galactose maltose and lactose (By similarity)	Shikimate kinase
ENOG411DSCW	ENOG411DZWV	0.00459595959596	ubiquinone biosynthesis monooxygenase	Protein translocase subunit SecA
ENOG411DSDT	ENOG411DVV9	0.00459595959596	phosphomannomutase	GDSL esterase lipase
ENOG411DRWI	ENOG411DUUY	0.00459595959596	DEAD-box ATP-dependent RNA helicase	Aluminum-activated malate transporter
ENOG411DQP8	ENOG411DUD9	0.00459595959596	domain--containing protein	NAD(P)H-quinone oxidoreductase subunit N-like
ENOG411DQW4	ENOG411DV1K	0.00459595959596	Domain of unknown function DUF20	NA
ENOG411DQBT	ENOG411DR3N	0.00459595959596	WD-40 repeat-containing protein	inactive protein kinase SELMODRAFT_444075-like
ENOG411DSE1	ENOG411DTCC	0.00459595959596	Lactoylglutathione lyase	NA
ENOG411DSPB	ENOG411DWCC	0.00459595959596	Histone-lysine n-methyltransferase	Glycyl-tRNA synthetase 2
ENOG411DQXV	ENOG411DY0D	0.00459595959596	cytosolic iron-sulfur protein assembly	domain-containing protein
ENOG411DRHY	ENOG411E5Q2	0.00459595959596	NA	NA
ENOG411DUTE	ENOG411E9CB	0.00459595959596	Dehydrogenase	Binds specifically and directly to substrates containing either a simple or bipartite NLS motif. Promotes docking of import substrates to the nuclear envelope (By similarity)
ENOG411DPSD	ENOG411DSWE	0.00459595959596	Malate dehydrogenase	pentatricopeptide repeat-containing protein At5g04810
ENOG411DX6Y	ENOG411DXDF	0.00459595959596	Anthocyanidin	3-Oxoacyl-[acyl-carrier-protein (ACP)] synthase III
ENOG411DV68	ENOG411DVSJ	0.00459595959596	Pre-mRNA splicing factor	ABC transporter G family member
ENOG411DSR8	ENOG411DTWI	0.00459595959596	Short-chain type dehydrogenase	carboxyl methyltransferase
ENOG411DQUV	ENOG411E7ZB	0.00459595959596	import inner membrane translocase subunit	protein transport protein sec61
ENOG411DUPY	ENOG411DVP2	0.00459595959596	Regulator of chromosome condensation	amino acid transporter
ENOG411DRQ6	ENOG411DX00	0.00459595959596	ethanolamine kinase	allene oxide cyclase
ENOG411DRRF	ENOG411DXWJ	0.00459595959596	bidirectional sugar transporter	LRR receptor-like serine threonine-protein kinase
ENOG411DV7C	ENOG411E0E5	0.00459595959596	)-oxidoreductase	serine threonine-protein phosphatase
ENOG411DWJQ	ENOG411E2KE	0.00459595959596	anthranilate	Ferredoxin
ENOG411DSMP	ENOG411DTG3	0.00459595959596	Zinc ion binding	Regulator of Vps4 activity in the MVB pathway
ENOG411E59F	ENOG411E6CD	0.00459595959596	ribosomal protein S11	NA
ENOG411DS7M	ENOG411DVGD	0.00459595959596	tRNA pseudouridine synthase	Phenazine biosynthesis-like protein
ENOG411DQZ2	ENOG411DW6F	0.00459595959596	rae1-like protein	l-Ala-D L-Glu epimerase-like
ENOG411E49C	ENOG411EKKN	0.00459595959596	Ribosomal protein S20	NA
ENOG411DWC5	ENOG411DXXQ	0.00459595959596	Zinc phosphodiesterase ELAC protein	Involved in proper cytoplasmic distribution of mitochondria (By similarity)
ENOG411DQB3	ENOG411DVQ5	0.00459595959596	serine threonine-protein phosphatase	Transcription factor
ENOG411DU3A	ENOG411E46M	0.00459595959596	kinase family	Nicotiana lesion-inducing like
ENOG411DSP9	ENOG411DXRT	0.00459595959596	Argonaute	Inositol-tetrakisphosphate 1-kinase
ENOG411DUTR	ENOG411DVGD	0.00459595959596	Shikimate kinase	Phenazine biosynthesis-like protein
ENOG411DR5B	ENOG411DYAU	0.00459595959596	protein transport protein Sec24-like	Isocitrate lyase
ENOG411DVWR	ENOG411DZPQ	0.00459595959596	protein BREVIS RADIX-like	cleavage and polyadenylation specificity factor
ENOG411DWE0	ENOG411DXJP	0.00459595959596	3-hydroxybutyryl-CoA	Myb-like DNA-binding domain containing protein expressed
ENOG411DQC3	ENOG411DU9T	0.00459595959596	Indole-3-acetic acid-amido synthetase	DNA topoisomerase 2-binding protein
ENOG411DRJE	ENOG411E00F	0.00459595959596	kelch repeat-containing protein	Serine threonine-protein kinase
ENOG411DQC3	ENOG411DUNG	0.00459595959596	Indole-3-acetic acid-amido synthetase	small RNA degrading nuclease
ENOG411DRM5	ENOG411DSFY	0.00459595959596	PsbP domain-containing protein 1	Aspartate aminotransferase
ENOG411DPV6	ENOG411DTQX	0.00459595959596	4-alpha-glucanotransferase	zinc finger CCCH domain-containing protein
ENOG411DTHV	ENOG411DZI4	0.00459595959596	N(2)N(2)-dimethylguanosine tRNA methyltransferase	fasciclin-like arabinogalactan protein
ENOG411DT8D	ENOG411DXVE	0.00459595959596	Mak16 protein C-terminal region	ubiquitin carboxyl-terminal hydrolase
ENOG411DTHU	ENOG411DXQ2	0.00459595959596	Chloroplast unusual positioning	NA
ENOG411DSPV	ENOG411DZPZ	0.00459595959596	Splicing factor 3B subunit	myosin ID heavy chain-like
ENOG411DYBU	ENOG411DYCS	0.00459595959596	2Fe-2S ferredoxin-like	Metallo-beta-lactamase superfamily
ENOG411DTPT	ENOG411DU08	0.00459595959596	agenet domain-containing protein	DSHCT (NUC185) domain
ENOG411DTG3	ENOG411DUKX	0.00459595959596	Regulator of Vps4 activity in the MVB pathway	eukaryotic translation initiation factor
ENOG411DUGF	ENOG411E3VV	0.00459595959596	traB domain-containing	Bet1-like SNARE
ENOG411DXJ5	ENOG411DYRI	0.00459595959596	Aconitate hydratase	UDP-glucoronosyl and UDP-glucosyl transferase
ENOG411DVFN	ENOG411DVM4	0.00459595959596	sugar transport protein	protein TRIGALACTOSYLDIACYLGLYCEROL 2 chloroplastic-like
ENOG411DRM9	ENOG411DW4R	0.00459595959596	FAD binding domain	epimerase family protein slr1223-like
ENOG411DRPP	ENOG411DVNI	0.00459595959596	receptor-like protein kinase	transcription initiation factor TFIID subunit 2-like
ENOG411DQ55	ENOG411DQG4	0.00459595959596	Cullin 1	DNA photolyase
ENOG411DSX2	ENOG411DV8B	0.00459595959596	reductase	ACT domain-containing protein
ENOG411DUB2	ENOG411E0WZ	0.00459595959596	Protein SGT1 homolog	NA
ENOG411DQP3	ENOG411DQRM	0.00459595959596	cytochrome P450	gamma-tubulin complex component
ENOG411DQ5E	ENOG411DZQ7	0.00459595959596	phosphatase	Quinone oxidoreductase
ENOG411DSZV	ENOG411E3EB	0.00459595959596	glucan endo-1-3-beta-glucosidase	Eukaryotic protein of unknown function (DUF866)
ENOG411DTRM	ENOG411DVRW	0.00459595959596	RING finger and transmembrane domain-containing protein 2-like	maltose excess protein
ENOG411DQAH	ENOG411DZKU	0.00459595959596	BAG domain-containing protein	metal-nicotianamine transporter
ENOG411DPZA	ENOG411DWIN	0.00459595959596	thiamin pyrophosphokinase	homoserine dehydrogenase
ENOG411E68K	ENOG411EKI5	0.00459595959596	NA	pullulanase
ENOG411DS6A	ENOG411DZY2	0.00459595959596	Peptidyl-prolyl cis-trans isomerase	Inherit from euNOG: FG-GAP repeat-containing protein
ENOG411DSQU	ENOG411DUPI	0.00459595959596	Acyltransferase	dynamin-related protein
ENOG411DSZP	ENOG411DY2F	0.00459595959596	chaperone protein dnaJ	Phenylalanyl-tRNA synthetase
ENOG411E2RB	ENOG411EKJB	0.00459595959596	Universal stress protein	Dehydrogenase
ENOG411DSFD	ENOG411DU80	0.00459595959596	Frigida-like protein	Ferredoxin--nadp reductase leaf isozyme
ENOG411DQIA	ENOG411DTFR	0.00459595959596	fasciclin-like arabinogalactan protein	Importin-beta N-terminal domain
ENOG411DUP1	ENOG411DWX9	0.00459595959596	beta-galactosidase	Protein mrp homolog
ENOG411DPVC	ENOG411E3M7	0.00459595959596	Acetolactate synthase small subunit	Transcription factor
ENOG411DQ54	ENOG411DU4T	0.00459595959596	tubulin folding cofactor B	UDP-rhamnose rhamnosyltransferase
ENOG411DU9U	ENOG411DVQZ	0.00459595959596	Pyruvate kinase	Aldehyde dehydrogenase family 7 member
ENOG411DRJ0	ENOG411DXIK	0.00459595959596	Involved in chlorophyll biosynthesis. Catalyzes the insertion of magnesium ion into protoporphyrin IX to yield Mg- protoporphyrin IX. The	Low molecular weight protein-tyrosine-phosphatase
ENOG411DRQC	ENOG411DU9U	0.00459595959596	Pentatricopeptide repeat-containing protein	Pyruvate kinase
ENOG411DSY2	ENOG411DWEE	0.00459595959596	Histone deacetylase	3-hexulose-6-phosphate isomerase-like
ENOG411DVC2	ENOG411DXSQ	0.00459595959596	PHD	Lycopene epsilon cyclase
ENOG411DSV5	ENOG411DTUN	0.00459595959596	sulfhydryl oxidase	NA
ENOG411DVKB	ENOG411DVQI	0.00459595959596	4-phosphopantetheinyl transferase	Protein of unknown function (DUF1264)
ENOG411DQR0	ENOG411DVDJ	0.00459595959596	Putative adipose-regulatory protein (Seipin)	Cation-transporting
ENOG411DQ5T	ENOG411DQ97	0.00459595959596	3-deoxy-manno-octulosonate	E3 ubiquitin-protein ligase
ENOG411DUTD	ENOG411DVFV	0.00459595959596	ATG C terminal domain	C2 domain-containing protein
ENOG411DT64	ENOG411DWEE	0.00459595959596	reductase family	3-hexulose-6-phosphate isomerase-like
ENOG411DRJ0	ENOG411DX5W	0.00459595959596	Involved in chlorophyll biosynthesis. Catalyzes the insertion of magnesium ion into protoporphyrin IX to yield Mg- protoporphyrin IX. The	GDSL esterase lipase
ENOG411DUW3	ENOG411E04V	0.00459595959596	bifunctional dihydroflavonol 4-reductase flavanone	NA
ENOG411E4QY	ENOG411E4RY	0.00459595959596	Thioredoxin	Thioredoxin
ENOG411DU84	ENOG411DVAB	0.00459595959596	Quinone oxidoreductase-like protein 2 homolog	Protein of unknown function (DUF3493)
ENOG411DWQB	ENOG411E0UD	0.00459595959596	receptor-like serine threonine-protein kinase	glutamyl endopeptidase
ENOG411DS54	ENOG411DT25	0.00459595959596	aldehyde dehydrogenase family 2 member C4-like	NA
ENOG411DRNV	ENOG411DSBP	0.00459595959596	temperature-induced	fructose-16-bisphosphatase
ENOG411DQ16	ENOG411E3S5	0.00459595959596	Leucine Rich Repeat	Late embryogenesis abundant protein
ENOG411DX0C	ENOG411DYKC	0.00459595959596	Protein of unknown function (DUF616)	Cell division control protein 48 homolog
ENOG411DSIS	ENOG411DW4U	0.00459595959596	Serine Carboxypeptidase	2OG-Fe(II) oxygenase superfamily
ENOG411DVG9	ENOG411DXEM	0.00459595959596	ATP-dependent serine protease that mediates the selective degradation of misfolded and unassembled polypeptides in the peroxisomal matrix. Necessary for type 2 peroxisome targeting signal (PTS2)-containing protein processing and facilitates peroxisome matrix protein import (By similarity)	H ACA ribonucleoprotein complex subunit
ENOG411DVP3	ENOG411EKI5	0.00459595959596	Sex determination protein	pullulanase
ENOG411DQ0C	ENOG411E3NR	0.00459595959596	AP3-complex subunit	ribosomal protein
ENOG411DWCC	ENOG411DXV9	0.00459595959596	Glycyl-tRNA synthetase 2	Pentatricopeptide repeat-containing protein
ENOG411DRQT	ENOG411E0GZ	0.00459595959596	phosphoglycerate kinase	phosphatase 2C
ENOG411DR5B	ENOG411DTFZ	0.00459595959596	protein transport protein Sec24-like	Inherit from COG: Hydrolase
ENOG411DXCQ	ENOG411EKJB	0.00459595959596	U3 small nucleolar RNA-associated protein 18	Dehydrogenase
ENOG411DWDT	ENOG411E35V	0.00459595959596	LRR	Destroys radicals which are normally produced within the cells and which are toxic to biological systems (By similarity)
ENOG411DRCY	ENOG411DZUJ	0.00459595959596	Scarecrow-like protein	ubiquitin carboxyl-terminal hydrolase isozyme
ENOG411DQ47	ENOG411E4W9	0.00459595959596	Lysosomal Pro-X	U6 snRNA-associated Sm-like protein
ENOG411DQJ6	ENOG411DW2H	0.00459595959596	Complex I intermediate-associated protein 30 (CIA30)	peptide-N4-(N-acetyl-beta-glucosaminyl)asparagine amidase activity
ENOG411DZ0S	ENOG411E346	0.00459595959596	early-responsive to dehydration 4	Optic atrophy 3 protein (OPA3)
ENOG411DPTY	ENOG411DUZU	0.00459595959596	CBS domain-containing protein CBSX1 chloroplastic-like	AIG1 family
ENOG411DUC7	ENOG411DY63	0.00459595959596	altered inheritance of mitochondria protein 32-like	Haloacid dehalogenase-like hydrolase domain-containing protein
ENOG411DR1N	ENOG411DUK3	0.00459595959596	Valyl-tRNA	histidine
ENOG411DSN2	ENOG411DU4E	0.00459595959596	IQ calmodulin-binding motif family protein	Plant pleckstrin homology-like region
ENOG411DR0S	ENOG411DRGG	0.00459595959596	Long-chain-alcohol oxidase	dnaJ homolog subfamily C member
ENOG411DRSC	ENOG411E0IJ	0.00459595959596	Protein of unknown function (DUF3133)	Nuclear transcription factor Y subunit
ENOG411DQET	ENOG411E7GF	0.00459595959596	ras-related protein	NA
ENOG411DRR8	ENOG411DSC9	0.00459595959596	ABC transporter C family member	DNAJ heat shock N-terminal domain-containing protein
ENOG411DS9E	ENOG411E6G3	0.00459595959596	udp-glucose glycoprotein	NA
ENOG411DSX2	ENOG411DVKU	0.00459595959596	reductase	Pyrophosphatase that hydrolyzes non-canonical purine nucleotides such as inosine triphosphate (ITP) deoxyinosine triphosphate (dITP) or xanthosine 5'-triphosphate (XTP) to their respective monophosphate derivatives. The enzyme does not distinguish between the deoxy- and ribose forms. Probably excludes non-canonical purines from RNA and DNA precursor pools thus preventing their incorporation into RNA and DNA and avoiding chromosomal lesions (By similarity)
ENOG411DVHU	ENOG411E0K3	0.00459595959596	Nodulin-like	ATPase family AAA domain-containing protein
ENOG411DTHH	ENOG411E3Z1	0.00459595959596	glucose-6-phosphate isomerase	Clp amino terminal domain
ENOG411DSHK	ENOG411E3C3	0.00459595959596	NA	DCD
ENOG411DPSN	ENOG411DS9S	0.00459595959596	hydrolase alpha beta fold family protein	NA
ENOG411DPTK	ENOG411DWAG	0.00459595959596	AAA-type ATPase family protein	1-acyl-sn-glycerol-3-phosphate acyltransferase
ENOG411DQ19	ENOG411E0GZ	0.00459595959596	12-oxophytodienoate reductase	phosphatase 2C
ENOG411DQ7I	ENOG411DTUZ	0.00459595959596	Mitochondrial import inner membrane translocase subunit	Alpha-14-galacturonosyltransferase
ENOG411DY1G	ENOG411E651	0.00459595959596	2OG-Fe(II) oxygenase superfamily	Dabb
ENOG411DQF8	ENOG411DUAC	0.00459595959596	Potassium channel	Expp1 protein
ENOG411DU1B	ENOG411DZH1	0.00459595959596	Armadillo repeat-containing kinesin-like protein	NA
ENOG411DRZR	ENOG411E46M	0.00459595959596	membrane steroid-binding protein	Nicotiana lesion-inducing like
ENOG411DWYU	ENOG411EMPK	0.00459595959596	AAA-type ATPase family protein	DNA gyrase subunit A
ENOG411DRTM	ENOG411DSK6	0.00459595959596	Dehydrogenase	Serine threonine-protein kinase-like protein
ENOG411DUIY	ENOG411E4F3	0.00459595959596	vacuolar protein sorting-associated protein 24 homolog	chaperone protein
ENOG411DSE6	ENOG411E00M	0.00459595959596	Catalyzes conversion of folates to polyglutamate derivatives allowing concentration of folate compounds in the cell and the intracellular retention of these cofactors which are important substrates for most of the folate-dependent enzymes that are involved in one-carbon transfer reactions involved in purine pyrimidine and amino acid synthesis	Pyruvate kinase
ENOG411DVFN	ENOG411E59V	0.00459595959596	sugar transport protein	NADH-ubiquinone oxidoreductase complex I 21 kDa subunit
ENOG411DR5B	ENOG411DU03	0.00459595959596	protein transport protein Sec24-like	mannose-1-phosphate guanyltransferase
ENOG411DRUG	ENOG411DY40	0.00459595959596	Crooked neck protein	expressed protein
ENOG411DQUS	ENOG411DV8J	0.00459595959596	Xyloglucan endotransglucosylase hydrolase protein	zinc finger CCCH domain-containing protein
ENOG411DSQ8	ENOG411DX5A	0.00459595959596	UDP-Glycosyltransferase	GDSL esterase lipase
ENOG411DRD2	ENOG411E2QN	0.00459595959596	glucan endo-1-3-beta-glucosidase	Glyoxalase/Bleomycin resistance protein/Dioxygenase superfamily
ENOG411DW2S	ENOG411DXQZ	0.00459595959596	zinc finger CCCH domain-containing protein	Mo25-like protein
ENOG411DSXP	ENOG411DV75	0.00459595959596	MAC Perforin domain containing protein	aldo keto reductase
ENOG411DQ94	ENOG411DY8T	0.00459595959596	WPP domain-interacting tail-anchored protein	UDP-N-acetylglucosamine transferase subunit ALG14
ENOG411DR3D	ENOG411DSH0	0.00459595959596	CCR4-associated factor 1 homolog	Arogenate dehydrogenase
ENOG411DSTJ	ENOG411DZEM	0.00459595959596	Protein of unknown function (DUF1517)	GDP-Mannose
ENOG411DW2P	ENOG411E0B7	0.00459595959596	hexokinase	ketose-bisphosphate aldolase
ENOG411DTNP	ENOG411DUG3	0.00459595959596	calcium-binding protein	gamma-glutamyltranspeptidase
ENOG411DS1G	ENOG411DVPY	0.00459595959596	Phosphoribosylaminoimidazole-succinocarboxamide synthase	L-lactate dehydrogenase
ENOG411DVS4	ENOG411E2PI	0.00459595959596	receptor-like protein kinase At5g15080-like	Inherit from KOG: Transmembrane protein 205
ENOG411DYK8	ENOG411EKIA	0.00459595959596	poly ADP-ribose polymerase	serine threonine-protein phosphatase
ENOG411DTYB	ENOG411ED00	0.00459595959596	Maf-like protein	PP2Ac
ENOG411DQ78	ENOG411DW2H	0.00459595959596	NA	peptide-N4-(N-acetyl-beta-glucosaminyl)asparagine amidase activity
ENOG411DT6Y	ENOG411DVB6	0.00459595959596	Vacuolar protein sorting-associated protein	ribosome-binding factor A
ENOG411DPT1	ENOG411DT8C	0.00459595959596	AMP-binding enzyme	Heat Shock Protein
ENOG411DYIH	ENOG411EA4A	0.00459595959596	lactation elevated protein	Cobalamin-independent synthase Catalytic domain
ENOG411DRD2	ENOG411DUW0	0.00459595959596	glucan endo-1-3-beta-glucosidase	PPR repeat
ENOG411DQWV	ENOG411DYTX	0.00459595959596	leucine-rich repeat receptor-like serine threonine tyrosine-protein kinase	Ribosomal protein L10
ENOG411DTYB	ENOG411E2VT	0.00459595959596	Maf-like protein	2Fe-2S iron-sulfur cluster binding domain
ENOG411DQFS	ENOG411E0E3	0.00459595959596	NA	Hydrolyzes glycerol-phospholipids at the terminal phosphodiesteric bond (By similarity)
ENOG411DSPD	ENOG411DZ6B	0.00459595959596	CTP synthase	Ribose-5-phosphate
ENOG411DV99	ENOG411EM51	0.00459595959596	malate synthase	Ethylene receptor
ENOG411DWU0	ENOG411DYV0	0.00459595959596	Pyruvate kinase	ZF-HD homeobox protein
ENOG411DQK5	ENOG411DRTR	0.00459595959596	ras-related protein	Complex I intermediate-associated protein 30 (CIA30)
ENOG411DTHU	ENOG411DVQI	0.00459595959596	Chloroplast unusual positioning	Protein of unknown function (DUF1264)
ENOG411DTG0	ENOG411E30Q	0.00459595959596	mRNA-decapping enzyme-like	glutathione s-transferase
ENOG411DQ95	ENOG411DUAC	0.00459595959596	deaminase	Expp1 protein
ENOG411DPNM	ENOG411E3SK	0.00459595959596	2-oxoglutarate decarboxylase hydro-lyase magnesium ion binding	NA
ENOG411DQV2	ENOG411DZIQ	0.00459595959596	Pentatricopeptide repeat-containing protein	Peptide transporter
ENOG411DSGQ	ENOG411DZWJ	0.00459595959596	Peptidyl-prolyl cis-trans isomerase	Converts zeaxanthin into antheraxanthin and subsequently violaxanthin (By similarity)
ENOG411DSEG	ENOG411DSPX	0.00459595959596	novel plant snare	cellulose synthase-like
ENOG411DPU3	ENOG411DT7Y	0.00459595959596	TIM-barrel signal transduction protein	mutS protein homolog
ENOG411DU3W	ENOG411DYJ3	0.00459595959596	Pfam:DUF2343	expressed protein
ENOG411DU6Q	ENOG411DX6U	0.00459595959596	protein FMP32 mitochondrial-like	Emp24 gp25L p24 family
ENOG411DW1I	ENOG411E3RM	0.00459595959596	shikimate kinase	programmed cell death protein
ENOG411E00I	ENOG411E4HB	0.00459595959596	NA	Rickettsia 17 kDa surface antigen family protein
ENOG411DVWS	ENOG411E2UT	0.00459595959596	lung seven transmembrane	ribosomal protein
ENOG411DRJE	ENOG411EKIY	0.00459595959596	kelch repeat-containing protein	serine acetyltransferase
ENOG411DRT6	ENOG411DUZA	0.00459595959596	STYKc	FAM10 family protein At4g22670-like
ENOG411DQJJ	ENOG411DX20	0.00459595959596	Adenylosuccinate lyase	Leucine-rich repeat receptor-like protein kinase
ENOG411DW1U	ENOG411DWH4	0.00459595959596	Bifunctional protein	)-oxidoreductase
ENOG411DQWV	ENOG411DXSB	0.00459595959596	leucine-rich repeat receptor-like serine threonine tyrosine-protein kinase	Mechanosensitive ion channel
ENOG411DRI4	ENOG411E57E	0.00459595959596	Domain of unknown function (DUF1995)	NA
ENOG411DV67	ENOG411E3P8	0.00459595959596	ABC transporter F family member	mitochondrial ATP synthase g subunit family protein
ENOG411DQTZ	ENOG411DX6G	0.00459595959596	amine oxidase	DNA repair and recombination protein
ENOG411DTAB	ENOG411DTG0	0.00459595959596	4-coumarate--CoA ligase-like	mRNA-decapping enzyme-like
ENOG411DYEW	ENOG411E4PQ	0.00459595959596	Pentatricopeptide repeat-containing protein	protein phosphatase inhibitor 2 containing protein expressed
ENOG411DSQC	ENOG411DY8J	0.00459595959596	NA	NA
ENOG411DUVR	ENOG411DXT9	0.00459595959596	Clathrin assembly protein	hydrolase alpha beta fold family protein
ENOG411DTYH	ENOG411E02C	0.00459595959596	Rubisco LSMT substrate-binding	Protein kinase domain containing protein expressed
ENOG411DUZ0	ENOG411DWX6	0.00459595959596	alpha-mannosidase	NA
ENOG411DQDV	ENOG411DSSN	0.00459595959596	inositol transporter	Pentatricopeptide repeat-containing protein
ENOG411DXSJ	ENOG411E0TN	0.00459595959596	xylulose	function DUF966 domain containing protein expressed
ENOG411E1TV	ENOG411E3MR	0.00459595959596	NA	ribosomal protein
ENOG411DQ8H	ENOG411E9GE	0.00459595959596	DNA damage-binding protein	Major intrinsic protein
ENOG411DV93	ENOG411E2QN	0.00459595959596	carboxylesterase 18-like	Glyoxalase/Bleomycin resistance protein/Dioxygenase superfamily
ENOG411DQDS	ENOG411DYKF	0.00459595959596	Pentatricopeptide repeat-containing protein At1g62260	NA
ENOG411DV93	ENOG411E2S8	0.00459595959596	carboxylesterase 18-like	methionine sulfoxide reductase
ENOG411DQ04	ENOG411E214	0.00459595959596	serine threonine-protein kinase BRI1-like	nudix hydrolase 26
ENOG411E0HH	ENOG411E8CZ	0.00459595959596	Glutaredoxin	Retrotransposon protein
ENOG411DQYE	ENOG411DTIU	0.00459595959596	NA	2-dehydro-3-deoxyphosphooctonate
ENOG411DPWF	ENOG411E68A	0.00459595959596	Protein of unknown function (DUF3595)	domain-containing protein
ENOG411DZJN	ENOG411E1VD	0.00459595959596	NA	gibberellin
ENOG411DRER	ENOG411DSI6	0.00459595959596	acyltransferase-like protein At1g54570	sulfate transporter
ENOG411DUD9	ENOG411E2KA	0.00459595959596	NAD(P)H-quinone oxidoreductase subunit N-like	40S ribosomal protein
ENOG411DR4S	ENOG411DWGB	0.00459595959596	vesicle-associated membrane protein	Core-2/I-Branching enzyme
ENOG411DV89	ENOG411DXV6	0.00459595959596	transcriptional adapter	Ribonuclease E/G family
ENOG411DQSJ	ENOG411DSB5	0.00459595959596	pre-rRNA processing protein involved in ribosome biogenesis (By similarity)	AdoMet-dependent rRNA methyltransferase
ENOG411DSEP	ENOG411DUKQ	0.00459595959596	protease Do-like 2	Apoptosis-antagonizing transcription factor C-terminal
ENOG411DQZE	ENOG411E0M0	0.00459595959596	Calcium-binding peroxygenase involved in the degradation of storage lipid in oil bodies. May be involved in the interaction between oil bodies and vacuoles during seed germination and in the oxylipin signaling pathways and plant defense responses. Can catalyze sulfoxidation of thiobenzamide hydroxylation of aniline	NA
ENOG411DXXG	ENOG411E23I	0.00459595959596	Molecular calcium-binding chaperone promoting folding oligomeric assembly and quality control in the ER via the calreticulin calnexin cycle. This lectin may interact transiently with almost all of the monoglucosylated glycoproteins that are synthesized in the ER (By similarity)	prenylated Rab
ENOG411DQ00	ENOG411E2UR	0.00459595959596	Inositol-tetrakisphosphate 1-kinase	Inherit from euNOG: DNA-binding protein-related
ENOG411DR8P	ENOG411DRPT	0.00459595959596	Peptidase family M3	Pentatricopeptide repeat-containing protein
ENOG411DS54	ENOG411DSG3	0.00459595959596	aldehyde dehydrogenase family 2 member C4-like	galactinol--sucrose galactosyltransferase
ENOG411DS7T	ENOG411DUX8	0.00459595959596	Histidyl-tRNA	Domain of unknown function (DUF3411)
ENOG411DRAU	ENOG411DSS9	0.00459595959596	Vitamin K epoxide reductase family	HEAT repeat-containing protein
ENOG411DUUK	ENOG411E0PF	0.00459595959596	domain-containing protein	geranylgeranyl pyrophosphate
ENOG411DY78	ENOG411DYHN	0.00459595959596	Protein IN2-1 homolog	ADP-ribosylation factor GTPase-activating protein
ENOG411DQW2	ENOG411DVE9	0.00459595959596	Glucose and ribitol	replication protein A 70 kDa DNA-binding
ENOG411DVEW	ENOG411DW04	0.00459595959596	2-oxoisovalerate dehydrogenase subunit alpha	chaperonin CPN60-like 2
ENOG411E19J	ENOG411E42K	0.00459595959596	Ent-kaurenoic acid oxidase	component of the ubiquinol-cytochrome c reductase complex (complex III or cytochrome b-c1 complex) which is part of the mitochondrial respiratory chain
ENOG411DT6X	ENOG411DXW4	0.00459595959596	Protein of unknown function (DUF2921)	pheophorbide a oxygenase
ENOG411DTM3	ENOG411DU09	0.00459595959596	Protein of unknown function (DUF1336)	Pyridine nucleotide-disulfide oxidoreductase domain-containing protein
ENOG411DQPE	ENOG411DT7M	0.00459595959596	Beta-adaptin-like protein	auxin response factor
ENOG411DS36	ENOG411DWEW	0.00459595959596	trafficking protein particle complex subunit 8-like	transporter
ENOG411DXZY	ENOG411DZSN	0.00459595959596	Thylakoidal processing peptidase	Pentatricopeptide repeat-containing protein
ENOG411DTC1	ENOG411DWG2	0.00459595959596	ribosomal protein	BAG domain
ENOG411DY8A	ENOG411E07N	0.00459595959596	GEM-like protein	F-box protein
ENOG411DX2S	ENOG411DYGN	0.00459595959596	Leucine-rich repeat receptor-like protein kinase	Amidohydrolase
ENOG411DQC4	ENOG411DUU6	0.00459595959596	glucan endo-1-3-beta-glucosidase	Protein farnesyltransferase geranylgeranyltransferase type-1 subunit
ENOG411DQ3U	ENOG411DYK8	0.00459595959596	succinate dehydrogenase	poly ADP-ribose polymerase
ENOG411DVMB	ENOG411DZQE	0.00459595959596	Regulatory photoreceptor which exists in two forms that are reversibly interconvertible by light the Pr form that absorbs maximally in the red region of the spectrum and the Pfr form that absorbs maximally in the far-red region	hydrolase family 17 protein
ENOG411DR0S	ENOG411DT8J	0.00459595959596	Long-chain-alcohol oxidase	Uncharacterized protein family UPF0054
ENOG411DPSM	ENOG411E371	0.00459595959596	Anthranilate phosphoribosyltransferase	regulator of ribonuclease-like protein
ENOG411DRQZ	ENOG411DZKU	0.00459595959596	brefeldin A-inhibited guanine nucleotide-exchange protein	metal-nicotianamine transporter
ENOG411DPVZ	ENOG411DXVF	0.00459595959596	Senescence-associated protein	Domain of unknown function (DUF2828)
ENOG411DQMT	ENOG411DT2Q	0.00459595959596	Pinin SDK memA protein	NA
ENOG411DRZS	ENOG411DT8D	0.00459595959596	Ser Thr-rich protein T10 in DGCR	Mak16 protein C-terminal region
ENOG411DQPX	ENOG411DTMK	0.00459595959596	serine threonine-protein kinase	glucan endo-1-3-beta-glucosidase
ENOG411DY1G	ENOG411E65D	0.00459595959596	2OG-Fe(II) oxygenase superfamily	late embryogenesis abundant
ENOG411DSQB	ENOG411DVMR	0.00459595959596	3'-O-glucosyltransferase	NA
ENOG411DTAM	ENOG411DYZH	0.00459595959596	NA	Glycosyl transferase family 8
ENOG411DVG2	ENOG411DZFD	0.00459595959596	L-ascorbate peroxidase	Domain of unknown function (DUF1995)
ENOG411DR2V	ENOG411DY1P	0.00459595959596	carboxyl-terminal	SAC3 GANP family protein
ENOG411DXZV	ENOG411EM7X	0.00459595959596	Pentatricopeptide repeat-containing protein	3-dehydroquinate synthase
ENOG411E43W	ENOG411EKRY	0.00459595959596	CS domain	Inositol polyphosphate kinase
ENOG411DQMN	ENOG411DT5Q	0.00459595959596	UDP-galactose transporter 2-like	Protein of unknown function (DUF1682)
ENOG411DPUI	ENOG411DZ5Q	0.00459595959596	NAD dependent epimerase/dehydratase family	glutamate--cysteine ligase
ENOG411DSPH	ENOG411DTJE	0.00459595959596	NA	serine threonine-protein kinase HT1-like
ENOG411DZRZ	ENOG411E4X5	0.00459595959596	Apoptosis-inducing factor homolog	cytochrome C oxidase
ENOG411DPWI	ENOG411DZAV	0.00459595959596	rna-dependent rna polymerase	ectonucleotide pyrophosphatase phosphodiesterase
ENOG411DS3H	ENOG411DSW4	0.00459595959596	tRNA pseudouridine synthase	Programmed cell death
ENOG411DR32	ENOG411DW5J	0.00459595959596	NA	N-glycosylase DNA
ENOG411DYGY	ENOG411EKBK	0.00459595959596	ATP-dependent Clp protease proteolytic subunit	zinc finger
ENOG411DUDM	ENOG411E3T1	0.00459595959596	transmembrane protein 111-like	Divergent PAP2 family
ENOG411DQ21	ENOG411DYHC	0.00459595959596	Catalyzes the dehydration of the S-form of NAD(P)HX at the expense of ATP which is converted to ADP. Together with NAD(P)HX epimerase which catalyzes the epimerization of the S- and R-forms the enzyme allows the repair of both epimers of NAD(P)HX a damaged form of NAD(P)H that is a result of enzymatic or heat-dependent hydration (By similarity)	T-complex protein 1 subunit
ENOG411DR7H	ENOG411DU7D	0.00459595959596	KISc	Pfam:DUF3758
ENOG411DTYB	ENOG411DX4B	0.00459595959596	Maf-like protein	cinnamyl alcohol
ENOG411E0FB	ENOG411E32I	0.00459595959596	Fumarate hydratase	single-stranded DNA-binding protein
ENOG411DSBT	ENOG411DVWU	0.00459595959596	Dipeptidyl peptidase	WD repeat-containing protein
ENOG411DRKJ	ENOG411DSI9	0.00459595959596	calcium homeostasis regulator CHoR1	Regulatory subunit of the condensin complex a complex required for conversion of interphase chromatin into mitotic-like condense chromosomes. The condensin complex probably introduces positive supercoils into relaxed DNA in the presence of type I topoisomerases and converts nicked DNA into positive knotted forms in the presence of type II topoisomerases (By similarity)
ENOG411E41S	ENOG411EMPT	0.00459595959596	NA	LisH domain and HEAT repeat-containing protein KIAA1468 homolog
ENOG411DT25	ENOG411DUP1	0.00459595959596	NA	beta-galactosidase
ENOG411DQ3Y	ENOG411DTH2	0.00459595959596	protein kinase G11A-like	tRNA guanosine-2'-O-methyltransferase TRM11 homolog
ENOG411DS88	ENOG411DT88	0.00459595959596	Galactokinase	elongation factor G
ENOG411DSRV	ENOG411DXTQ	0.00459595959596	NA	NA
ENOG411DRQB	ENOG411DS63	0.00459595959596	Regulator of chromosome condensation	zinc finger CCCH domain-containing protein
ENOG411DSPS	ENOG411E2UR	0.00459595959596	Indole-3-glycerol phosphate lyase	Inherit from euNOG: DNA-binding protein-related
ENOG411DS0H	ENOG411DXD8	0.00459595959596	Thylakoid lumenal 16.5 kDa protein	Anion-transporting ATPase
ENOG411DTI0	ENOG411DXHY	0.00459595959596	amidase C869.01-like	NA
ENOG411DVA1	ENOG411DYM1	0.00459595959596	2-oxoglutarate dehydrogenase	CAAX amino terminal protease family protein
ENOG411DTXB	ENOG411DW37	0.00459595959596	1-aminocyclopropane-1-carboxylate	BAHD family acyltransferase clade I (EC 2.3.1.-)
ENOG411DTW8	ENOG411DU7K	0.00459595959596	expressed protein	bifunctional aspartokinase homoserine dehydrogenase
ENOG411DRU1	ENOG411E3R7	0.00459595959596	membrane protein porin	early light-induced protein
ENOG411DU03	ENOG411E0BU	0.00459595959596	mannose-1-phosphate guanyltransferase	GDSL esterase lipase
ENOG411DPZA	ENOG411DY2P	0.00459595959596	thiamin pyrophosphokinase	O-methyltransferase
ENOG411DR0B	ENOG411DR9P	0.00459595959596	Domain of unknown function (DUF3411)	vesicle-associated membrane protein
ENOG411DRIU	ENOG411DRTW	0.00459595959596	Protoporphyrinogen oxidase	Nuclear pore complex protein
ENOG411DRI9	ENOG411DWRZ	0.00459595959596	Nucleoredoxin	Inherit from KOG: PHOsphatase
ENOG411DVCN	ENOG411DWGG	0.00459595959596	glutelin type-A 1-like	riboflavin biosynthesis protein
ENOG411DSRE	ENOG411DX8U	0.00459595959596	E3 ubiquitin-protein ligase	xaa-Pro aminopeptidase
ENOG411DQ6R	ENOG411DV3H	0.00459595959596	arginine N-methyltransferase	Radical SAM domain-containing protein
ENOG411DQN8	ENOG411DWHN	0.00459595959596	beta-galactosidase	Photosystem I reaction center subunit
ENOG411DRIV	ENOG411E3SI	0.00459595959596	NA	40s ribosomal protein
ENOG411DW9J	ENOG411EKHT	0.00459595959596	hydrolase alpha beta fold family protein	Proteasome complex subunit Rpn13 ubiquitin receptor
ENOG411DU8D	ENOG411DXDJ	0.00459595959596	Ion channel	Nitrate transporter
ENOG411DW2I	ENOG411DWBU	0.00459595959596	Outer envelope protein	tRNA wybutosine-synthesizing protein 1
ENOG411DQP7	ENOG411DZU4	0.00459595959596	lysM domain-containing GPI-anchored protein	subtilisin-like
ENOG411DUY7	ENOG411DYYR	0.00459595959596	NADP-dependent alkenal double bond reductase	Proteasome non-ATPase 26S subunit
ENOG411DQ1M	ENOG411E51P	0.00459595959596	phytanoyl-CoA dioxygenase	U6 snRNA-associated Sm-like protein
ENOG411DUK4	ENOG411DWJH	0.00459595959596	B-cell receptor-associated protein 31-like	UDP-arabinose 4-epimerase
ENOG411DR8N	ENOG411DRCA	0.00459595959596	E3 ubiquitin-protein ligase	Male sterility protein
ENOG411DV4A	ENOG411E6ED	0.00459595959596	serine carboxypeptidase-like	Essential protein Yae1 N terminal
ENOG411DVPJ	ENOG411DWIZ	0.00459595959596	GPN-loop GTPase 1	BSD
ENOG411DRV5	ENOG411DYE3	0.00459595959596	WRKY transcription factor	Tho complex subunit
ENOG411DXUZ	ENOG411E3SK	0.00459595959596	Pfam:MuDR	NA
ENOG411DRQ4	ENOG411DTHT	0.00459595959596	ARID BRIGHT DNA-binding domain-containing protein	methyl-CpG-binding domain-containing protein 9-like
ENOG411DWV0	ENOG411E2XF	0.00459595959596	ATP phosphoribosyl transferase	expressed protein
ENOG411DT5Y	ENOG411DTCX	0.00459595959596	UPF0160 protein MYG1	dna-damage-repair toleration protein
ENOG411DRYD	ENOG411DWKD	0.00459595959596	amino acid	WD domain G-beta repeat
ENOG411DT2C	ENOG411DZKX	0.00459595959596	ATP synthase D chain mitochondrial	leucine-rich repeat receptor-like serine threonine-protein kinase
ENOG411DQP7	ENOG411E0D8	0.00459595959596	lysM domain-containing GPI-anchored protein	glycosyl hydrolase family 3 protein
ENOG411DR92	ENOG411E18Z	0.00459595959596	xanthoxin	MYB family transcription factor
ENOG411DU96	ENOG411DWKM	0.00459595959596	SEC1 family transport protein	Patatin group
ENOG411DS7R	ENOG411E36W	0.00459595959596	sister chromatid cohesion	Activator of Hsp90 ATPase N-terminal
ENOG411DRJF	ENOG411DY4F	0.00459595959596	ADP-ribosylation factor GTPase-activating protein	Inherit from KOG: WW domain binding protein 2
ENOG411DRNP	ENOG411DTH1	0.00459595959596	K03841 fructose-16-bisphosphatase I EC 3.1.3.11	gamma-glutamyl hydrolase
ENOG411DS2A	ENOG411DYNC	0.00459595959596	Meiosis protein SPO22/ZIP4 like	E3 ubiquitin-protein ligase
ENOG411DY90	ENOG411DYKY	0.00459595959596	NA	Glutaredoxin
ENOG411DRS6	ENOG411E2K0	0.00459595959596	Serine threonine protein phosphatase 2A	late embryogenesis abundant protein
ENOG411DQYE	ENOG411DV8Y	0.00459595959596	NA	translation Initiation Factor
ENOG411DV8J	ENOG411E3ZA	0.00459595959596	zinc finger CCCH domain-containing protein	Early nodulin-like protein
ENOG411DVT1	ENOG411DX15	0.00459595959596	GDSL esterase lipase	ubiquitin-conjugating enzyme
ENOG411DR6K	ENOG411DVDG	0.00459595959596	vacuolar protein sorting-associated protein 52	plant glycogenin-like starch initiation protein
ENOG411DSVA	ENOG411DT3A	0.00459595959596	electron donor via FMN and iron-sulfur (Fe-S) centers to quinones in the respiratory and or the photosynthetic chain. The immediate electron acceptor for the enzyme in this species is believed to be plastoquinone. Couples the redox reaction to proton translocation and thus conserves the redox energy in a proton gradient (By similarity)	fatty acid metabolic process
ENOG411DSQR	ENOG411DU3C	0.00459595959596	cellulose synthase	Protein of unknown function (DUF3353)
ENOG411DVWJ	ENOG411DY4M	0.00459595959596	RNA-binding protein	ribosomal protein S4
ENOG411DXQK	ENOG411EAEU	0.00459595959596	ADP-ribosylation factor GTPase-activating protein	Receptor like protein
ENOG411DU08	ENOG411DV1R	0.00459595959596	DSHCT (NUC185) domain	interactor of constitutive active rops
ENOG411DU1A	ENOG411E4SP	0.00459595959596	Plant organelle RNA recognition domain	U6 snRNA-associated Sm-like protein
ENOG411DS36	ENOG411EMCW	0.00459595959596	trafficking protein particle complex subunit 8-like	membrane
ENOG411DSAC	ENOG411DSG1	0.00459595959596	V-type proton ATPase subunit	Ethylene-overproduction protein
ENOG411DUH6	ENOG411DWPK	0.00459595959596	calmodulin-binding transcription activator	CRS2-associated factor
ENOG411DQNW	ENOG411DS21	0.00459595959596	efflux antiporter	glucuronoxylan 4-O-methyltransferase activity
ENOG411DS79	ENOG411DTZ8	0.00459595959596	Synaptonemal complex protein	translational activator
ENOG411DPX1	ENOG411DVE2	0.00459595959596	DUF1338	S_TKc
ENOG411DWN0	ENOG411DXNY	0.00459595959596	Membrane-associated apoptosis protein	NA
ENOG411DR2Q	ENOG411DR6P	0.00459595959596	n-(5'-phosphoribosyl)anthranilate isomerase	L-ascorbate oxidase homolog
ENOG411DVXJ	ENOG411DZ5J	0.00459595959596	NB-ARC domain	D-glycerate 3-kinase
ENOG411DSHV	ENOG411DWEE	0.00459595959596	Glutathione S-transferase	3-hexulose-6-phosphate isomerase-like
ENOG411DQMT	ENOG411E15J	0.00459595959596	Pinin SDK memA protein	Peroxisomal membrane anchor protein (Pex14p) conserved region
ENOG411DYMA	ENOG411E0D5	0.00459595959596	ubiquitin-conjugating enzyme	NA
ENOG411DSJ4	ENOG411DT75	0.00459595959596	BSD domain-containing protein	nad kinase
ENOG411DPPF	ENOG411E7C3	0.00459595959596	Glycosyl hydrolases family 28	Cytochrome c oxidase subunit
ENOG411DT75	ENOG411E68D	0.00459595959596	nad kinase	40s ribosomal protein
ENOG411DQUD	ENOG411E3ID	0.00459595959596	glycoside hydrolase family 28 protein	C2
ENOG411DPZY	ENOG411DSSJ	0.00459595959596	acidic leucine-rich nuclear phosphoprotein 32-related	synthase
ENOG411DVQT	ENOG411DXST	0.00459595959596	protein CHUP1 chloroplastic-like	Cytosine-specific methyltransferase
ENOG411DS74	ENOG411DX95	0.00459595959596	Uncharacterized integral membrane protein (DUF2301)	cell number regulator 6-like
ENOG411DQ7I	ENOG411DQQ7	0.00459595959596	Mitochondrial import inner membrane translocase subunit	hypersensitive-induced response protein
ENOG411DVB9	ENOG411E3G2	0.00459595959596	glucuronokinase activity	Methylketone synthase
ENOG411DUX0	ENOG411DV6U	0.00459595959596	ATPase family associated with various cellular activities (AAA)	Bifunctional enzyme. Involved in de novo dTMP biosynthesis. Key enzyme in folate metabolism (By similarity)
ENOG411DTSK	ENOG411E4P7	0.00459595959596	Integral membrane HRF1 family protein	Mitochondrial import inner membrane translocase subunit
ENOG411DSG1	ENOG411DW48	0.00459595959596	Ethylene-overproduction protein	desiccation-related protein PCC13-62-like
ENOG411DRNX	ENOG411EKTY	0.00459595959596	mitochondrial substrate carrier family protein	replication factor C
ENOG411DTIM	ENOG411EA62	0.00459595959596	Beta-13-galactosyltransferase	13-beta-glucan synthase component
ENOG411DQ7V	ENOG411DTTZ	0.00459595959596	AKAP7 2'5' RNA ligase-like domain	NA
ENOG411DTU2	ENOG411E0HW	0.00459595959596	nucleolar complex protein	ribosomal protein S2
ENOG411DR36	ENOG411DYB8	0.00459595959596	Vps51/Vps67	PsaA and PsaB bind P700 the primary electron donor of photosystem I (PSI) as well as the electron acceptors A0 A1 and FX. PSI is a plastocyanin-ferredoxin oxidoreductase converting photonic excitation into a charge separation which transfers an electron from the donor P700 chlorophyll pair to the spectroscopically characterized acceptors A0 A1 FX FA and FB in turn. Oxidized P700 is reduced on the lumenal side of the thylakoid membrane by plastocyanin
ENOG411DQ2W	ENOG411EF96	0.00459595959596	NA	Photosystem I reaction centre subunit N (PSAN or PSI-N)
ENOG411DRJ3	ENOG411EM9N	0.00459595959596	expressed protein	Leucine-rich repeat receptor-like protein kinase
ENOG411DRS9	ENOG411E3IU	0.00459595959596	threonyl-tRNA synthetase	Invertase pectin methylesterase inhibitor family protein
ENOG411DQF8	ENOG411DUQN	0.00459595959596	Potassium channel	Isoflavone reductase
ENOG411DQIV	ENOG411DWBJ	0.00459595959596	Triose-phosphate Transporter family	Photosystem I reaction center subunit III
ENOG411DPWH	ENOG411DYRP	0.00459595959596	Glutathione reductase	seed storage protein
ENOG411DXAV	ENOG411DZEM	0.00459595959596	phosphoglycerate	GDP-Mannose
ENOG411DSZW	ENOG411E2M6	0.00459595959596	Arsenical pump-driving	HIT domain
ENOG411DUDS	ENOG411DXHQ	0.00459595959596	subtilisin-like protease SDD1-like	ATP-dependent Clp protease proteolytic subunit
ENOG411DZK7	ENOG411E0IF	0.00459595959596	single-stranded DNA-binding protein	acyltransferase-like protein
ENOG411E3XZ	ENOG411E4BC	0.00459595959596	Brain protein	Protease inhibitor/seed storage/LTP family
ENOG411DQKS	ENOG411DU8V	0.00459595959596	short-chain dehydrogenase reductase	amine oxidase
ENOG411DRXS	ENOG411E06N	0.00459595959596	RabGAP TBC domain-containing protein	exostosin family
ENOG411DSPM	ENOG411DYGY	0.00459595959596	Kinesin light	ATP-dependent Clp protease proteolytic subunit
ENOG411DX6C	ENOG411E3KB	0.00459595959596	peroxisomal targeting signal type 2 receptor	Glyoxalase/Bleomycin resistance protein/Dioxygenase superfamily
ENOG411DT4F	ENOG411DTJP	0.00459595959596	carrier protein thioesterase	Glycosyl hydrolases family 31
ENOG411E3D0	ENOG411EMPQ	0.00459595959596	protein CutA 1 chloroplastic-like	PGAM
ENOG411DSWS	ENOG411E1KZ	0.00459595959596	sulfite oxidase	NA
ENOG411DX0J	ENOG411E0CZ	0.00459595959596	(jmjC) domain-containing protein	sulfate transporter
ENOG411DX9K	ENOG411DXTV	0.00459595959596	nucleobase-ascorbate transporter	NA
ENOG411DPWM	ENOG411DY40	0.00459595959596	SWI SNF complex component SNF12	expressed protein
ENOG411DS0P	ENOG411DSPA	0.00459595959596	FGGY family of carbohydrate kinases C-terminal domain	Glycosyl hydrolase family 3 N terminal domain
ENOG411DU7V	ENOG411DXER	0.00459595959596	UDP-glycosyltransferase	Pentatricopeptide repeat-containing protein
ENOG411DVAH	ENOG411DW76	0.00459595959596	zinc finger	NA
ENOG411DSPB	ENOG411E2KZ	0.00459595959596	Histone-lysine n-methyltransferase	Ferredoxin
ENOG411DU0U	ENOG411DVMT	0.00459595959596	Protein XAP5 CIRCADIAN	E3 SUMO-protein ligase
ENOG411DTBN	ENOG411DZBH	0.00459595959596	NEDD8-conjugating enzyme	ABC transporter I family member 6
ENOG411E09E	ENOG411E31K	0.00459595959596	Destroys radicals which are normally produced within the cells and which are toxic to biological systems (By similarity)	heat shock protein
ENOG411DR07	ENOG411DX18	0.00459595959596	short chain dehydrogenase	Pyridoxal
ENOG411DXC3	ENOG411DXHV	0.00459595959596	beta-glucosidase	serine threonine-protein kinase
ENOG411DSE1	ENOG411E1II	0.00459595959596	Lactoylglutathione lyase	3-n-debenzoyl-2-deoxytaxol n-benzoyltransferase
ENOG411DRUJ	ENOG411DT3V	0.00459595959596	serine threonine-protein kinase	ubiquitin-fold modifier-conjugating enzyme
ENOG411DW10	ENOG411E12D	0.00459595959596	reductase	domain-containing protein
ENOG411DURA	ENOG411E67S	0.00459595959596	Ribosomal protein S3	B12d protein
ENOG411E2WU	ENOG411E5A3	0.00459595959596	Subunit of the peripheral V1 complex of vacuolar ATPase essential for assembly or catalytic function. V-ATPase is responsible for acidifying a variety of intracellular compartments in eukaryotic cells (By similarity)	Plastocyanin-like domain
ENOG411DSZQ	ENOG411DT9V	0.00459595959596	Pre-mRNA-splicing factor ATP-dependent RNA	function DUF966 domain containing protein expressed
ENOG411DQ4Q	ENOG411DRS9	0.00459595959596	4-coumarate--CoA ligase-like	threonyl-tRNA synthetase
ENOG411DPQ6	ENOG411DUSG	0.00459595959596	transferase family	Glutamate synthase
ENOG411DUI0	ENOG411DXEB	0.00459595959596	nuclear pore	prolyl 4-hydroxylase
ENOG411DT08	ENOG411DT2C	0.00459595959596	glutaminyl-tRNA	ATP synthase D chain mitochondrial
ENOG411DUDE	ENOG411DWRS	0.00459595959596	Dolichyl-diphosphooligosaccharide--protein glycosyltransferase subunit	Monosaccharide-sensing protein
ENOG411DW8F	ENOG411DWAN	0.00459595959596	Pfam:DUF593	Acyltransferase
ENOG411DPUM	ENOG411DRQB	0.00459595959596	UDP-glycosyltransferase 75D1-like	Regulator of chromosome condensation
ENOG411DWDK	ENOG411DWF9	0.00459595959596	Isovaleryl-CoA dehydrogenase	transcription initiation factor
ENOG411DX71	ENOG411DY8I	0.00459595959596	PHB	peroxidase
ENOG411DTCI	ENOG411DXFJ	0.00459595959596	mitochondrial carnitine acylcarnitine carrier-like	D-xylose-proton symporter-like
ENOG411DRDH	ENOG411DX3S	0.00459595959596	nicotinate-nucleotide pyrophosphorylase carboxylating	hsp70-binding protein
ENOG411DQW9	ENOG411DXYX	0.00459595959596	(glycosyl hydrolase family 5) protein	TBCC domain-containing protein 1-like
ENOG411DUZU	ENOG411E3HJ	0.00459595959596	AIG1 family	NA
ENOG411DQTJ	ENOG411E33R	0.00459595959596	Beta-lactamase	Cytochrome b5
ENOG411DUAU	ENOG411DVEF	0.00459595959596	anthranilate synthase	Demethylates proteins that have been reversibly carboxymethylated (By similarity)
ENOG411DS8V	ENOG411E0FT	0.00459595959596	Catalyzes the conversion of inosine 5'-phosphate (IMP) to xanthosine 5'-phosphate (XMP) the first committed and rate- limiting step in the de novo synthesis of guanine nucleotides and therefore plays an important role in the regulation of cell growth (By similarity)	Putative small multi-drug export protein
ENOG411DPZT	ENOG411E0GZ	0.00459595959596	alpha/beta hydrolase fold	phosphatase 2C
ENOG411DUNH	ENOG411DZFD	0.00459595959596	UDP-glycosyltransferase 92A1-like	Domain of unknown function (DUF1995)
ENOG411DPPV	ENOG411DSE6	0.00459595959596	glutamate carboxypeptidase	Catalyzes conversion of folates to polyglutamate derivatives allowing concentration of folate compounds in the cell and the intracellular retention of these cofactors which are important substrates for most of the folate-dependent enzymes that are involved in one-carbon transfer reactions involved in purine pyrimidine and amino acid synthesis
ENOG411DSGP	ENOG411DVV9	0.00459595959596	eyes absent homolog	GDSL esterase lipase
ENOG411DTI9	ENOG411DZTA	0.00459595959596	NEDD8-activating enzyme E1 catalytic	Pentatricopeptide repeat-containing protein
ENOG411DTD7	ENOG411E4DG	0.00459595959596	xaa-Pro dipeptidase	Protein of unknown function DUF538
ENOG411DT8R	ENOG411E2JM	0.00459595959596	zinc finger	Histone-like transcription factor (CBF/NF-Y) and archaeal histone
ENOG411DRYC	ENOG411DSVG	0.00459595959596	BAG domain	DNA polymerase
ENOG411DSTD	ENOG411DUGA	0.00459595959596	bifunctional methylthioribulose-1-phosphate dehydratase enolase-phosphatase	Component of the eukaryotic translation initiation factor 3 (eIF-3) complex which is involved in protein synthesis and together with other initiation factors stimulates binding of mRNA and methionyl-tRNAi to the 40S ribosome (By similarity)
ENOG411DRIU	ENOG411E3KX	0.00459595959596	Protoporphyrinogen oxidase	Photosystem I reaction center subunit
ENOG411DQDW	ENOG411DS3U	0.00459595959596	AMP deaminase	3-ketoacyl-coa synthase
ENOG411E0HC	ENOG411ECHG	0.00459595959596	Protein of unknown function (DUF1218)	ubiquitin carboxyl-terminal hydrolase-related
ENOG411DWUF	ENOG411DZYR	0.00459595959596	LIMR family	DnaJ homolog subfamily C
ENOG411DTHT	ENOG411DXYU	0.00459595959596	methyl-CpG-binding domain-containing protein 9-like	translocase of chloroplast 90
ENOG411DPMX	ENOG411E2TN	0.00459595959596	26S proteasome non-atpase regulatory subunit	heat- and acid-stable
ENOG411DRRF	ENOG411DW2I	0.00459595959596	bidirectional sugar transporter	Outer envelope protein
ENOG411DUDM	ENOG411E645	0.00459595959596	transmembrane protein 111-like	cytochrome c oxidase
ENOG411DXBJ	ENOG411E5TH	0.00459595959596	Inositol monophosphatase	atp synthase
ENOG411DS2P	ENOG411DV54	0.00459595959596	Glycerophosphoryl diester	Cysteine proteinase inhibitor
ENOG411DR0E	ENOG411E08K	0.00459595959596	sucrose-phosphatase	Omega-hydroxypalmitate O-feruloyl
ENOG411DPV9	ENOG411DSDU	0.00459595959596	NA	LrgB-like family
ENOG411DSPH	ENOG411DWG6	0.00459595959596	NA	SPX domain-containing membrane protein
ENOG411DQ2R	ENOG411E1Y8	0.00459595959596	inactive rhomboid protein 1-like	Cycloartenol synthase
ENOG411DQJW	ENOG411DTY0	0.00459595959596	embryogenesis-associated protein EMB8-like	strubbelig-receptor family
ENOG411DQDE	ENOG411DSVF	0.00459595959596	NA	Alpha amylase C-terminal all-beta domain
ENOG411DQ28	ENOG411DSAC	0.00459595959596	Peroxisomal membrane protein	V-type proton ATPase subunit
ENOG411DTSS	ENOG411E1EC	0.00459595959596	riboflavin biosynthesis protein	FAD dependent oxidoreductase
ENOG411DRPA	ENOG411DYM1	0.00459595959596	Clathrin light chain	CAAX amino terminal protease family protein
ENOG411DS5F	ENOG411DU01	0.00459595959596	serine carboxypeptidase-like	Leukotriene A-4
ENOG411DV9V	ENOG411DW2P	0.00459595959596	Protein of unknown function (DUF1296)	hexokinase
ENOG411DRKD	ENOG411DSMZ	0.00459595959596	Somatic embryogenesis receptor kinase	Phosphoglucan water dikinase
ENOG411DU0A	ENOG411E5PJ	0.00459595959596	Malate dehydrogenase	MD-2-related lipid recognition domain-containing protein ML domain-containing protein
ENOG411DUIC	ENOG411E6CT	0.00459595959596	chorismate mutase	NA
ENOG411DS3R	ENOG411DTQY	0.00459595959596	Involved in transport from the ER to the Golgi apparatus as well as in intra-Golgi transport. It belongs to a super-family of proteins called t-SNAREs or soluble NSF (N-ethylmaleimide- sensitive factor) attachment protein receptor (By similarity)	ABC transporter C family member
ENOG411DSDS	ENOG411DSXK	0.00459595959596	transcription factor	expressed protein
ENOG411DTMM	ENOG411DWP7	0.00459595959596	Pentatricopeptide repeat-containing protein	Glycosyl transferase family 64 domain
ENOG411DWG6	ENOG411EMP8	0.00459595959596	SPX domain-containing membrane protein	Dehydrogenase reductase SDR family
ENOG411DS21	ENOG411E5JG	0.00459595959596	glucuronoxylan 4-O-methyltransferase activity	NA
ENOG411DU62	ENOG411DZ81	0.00459595959596	ubiquitin-conjugating enzyme	Enoyl-CoA hydratase 2
ENOG411DTIJ	ENOG411DUST	0.00459595959596	phosphatase 2C	phospholipase C
ENOG411DVUJ	ENOG411DY0X	0.00459595959596	NA	protein VERNALIZATION INSENSITIVE 3-like
ENOG411DY21	ENOG411E14V	0.00459595959596	LRR receptor-like serine threonine-protein kinase	Zinc knuckle
ENOG411DR35	ENOG411E5N7	0.00459595959596	calcium-dependent protein kinase	Ribosomal protein S21
ENOG411DX15	ENOG411E203	0.00459595959596	ubiquitin-conjugating enzyme	NA
ENOG411DQYF	ENOG411DSMR	0.00459595959596	DEK C terminal domain	SEC14 cytosolic factor family protein
ENOG411DQS0	ENOG411DR7X	0.00459595959596	DEAD-box ATP-dependent RNA helicase	Protein translocase subunit secA
ENOG411DSSJ	ENOG411DXJ5	0.00459595959596	synthase	Aconitate hydratase
ENOG411DQPW	ENOG411DSEQ	0.00459595959596	Asparaginyl-tRNA synthetase	NA
ENOG411DR40	ENOG411DUIX	0.00459595959596	Protein of unknown function (DUF3741)	acyl-coenzyme A oxidase 4
ENOG411DRIK	ENOG411DT14	0.00459595959596	spermidine synthase	homeobox-leucine zipper protein
ENOG411DSJH	ENOG411E85U	0.00459595959596	rab3 GTPase-activating protein catalytic subunit-like	NA
ENOG411DSRB	ENOG411E3IU	0.00459595959596	synthetase	Invertase pectin methylesterase inhibitor family protein
ENOG411DQRX	ENOG411DZAI	0.00459595959596	ATPase subunit	Inherit from euNOG: adaptor-related protein complex 5 beta 1 subunit
ENOG411DRC3	ENOG411DSWQ	0.00459595959596	ras-related protein	Heme oxygenase
ENOG411DTWI	ENOG411DXJU	0.00459595959596	carboxyl methyltransferase	clavaminate synthase-like protein
ENOG411DU16	ENOG411E0IJ	0.00459595959596	acyl-CoA-binding domain-containing protein	Nuclear transcription factor Y subunit
ENOG411DVAI	ENOG411DXHV	0.00459595959596	Inherit from euNOG: NAD dependent epimerase dehydratase family protein	serine threonine-protein kinase
ENOG411DW0A	ENOG411EKI8	0.00459595959596	phosphoethanolamine N-methyltransferase	Calcineurin-like phosphoesterase
ENOG411DUDM	ENOG411DYXY	0.00459595959596	transmembrane protein 111-like	DNA polymerase III
ENOG411DPX2	ENOG411DXZZ	0.00459595959596	phosphatidylinositol 3- and 4-kinase family protein	serine threonine-protein phosphatase 4 regulatory subunit 3-like
ENOG411DPQ9	ENOG411DYAE	0.00459595959596	Catalyzes the hydroxylation of the N(6)-(4-aminobutyl)- L-lysine intermediate to form hypusine an essential post- translational modification only found in mature eIF-5A factor (By similarity)	zinc finger CCCH domain-containing protein
ENOG411DSMS	ENOG411DZ8N	0.00459595959596	lanC-like protein	50S ribosome-binding GTPase
ENOG411DVNZ	ENOG411EKPZ	0.00459595959596	NA	PUB domain
ENOG411DQZU	ENOG411DS81	0.00459595959596	Pentatricopeptide repeat-containing protein	tRNA threonylcarbamoyladenosine biosynthesis protein
ENOG411DQ47	ENOG411ECUF	0.00459595959596	Lysosomal Pro-X	Short chain alpha-hydroxy acid oxidase
ENOG411DQQA	ENOG411DUXM	0.00459595959596	(nad(h) kinase	TIP41-like
ENOG411DWQA	ENOG411DYYS	0.00459595959596	Protein of unknown function (DUF642)	ran-binding protein 1
ENOG411DW73	ENOG411DZU9	0.00459595959596	Transcription elongation factor	K00844 hexokinase EC 2.7.1.1
ENOG411DWSE	ENOG411E43Y	0.00459595959596	Stress responsive A/B Barrel Domain	glucosamine 6-phosphate N-acetyltransferase
ENOG411DRI8	ENOG411DVPB	0.00459595959596	uracil phosphoribosyltransferase	galactose-1-phosphate
ENOG411DTNX	ENOG411E2ZA	0.00459595959596	ribosomal protein L11	histone h2a
ENOG411DQ5S	ENOG411DZ5E	0.00459595959596	Charged multivesicular body protein	Hydroxyacylglutathione hydrolase
ENOG411DTI0	ENOG411DV7C	0.00459595959596	amidase C869.01-like	)-oxidoreductase
ENOG411DPND	ENOG411DY8W	0.00459595959596	Pentatricopeptide repeat-containing protein	peroxisome biogenesis protein 3-2-like
ENOG411DWX7	ENOG411DZBZ	0.00459595959596	Alcohol dehydrogenase GroES-like domain	ABC transporter F family member
ENOG411DR40	ENOG411DVUR	0.00459595959596	Protein of unknown function (DUF3741)	GAGA-binding transcriptional activator
ENOG411DRWE	ENOG411DUII	0.00459595959596	Guanylate-binding protein C-terminal domain	arabidopsis thaliana myb domain protein
ENOG411DPR7	ENOG411E48V	0.00459595959596	haloacid dehalogenase-like hydrolase family protein	Conserved hypothetical protein (Lin0512_fam)
ENOG411DPWP	ENOG411EKBK	0.00459595959596	Plastid-lipid-Associated Protein	zinc finger
ENOG411DPQ4	ENOG411DZ83	0.00459595959596	ATP-dependent RNA helicase	Cleaves peptides in various proteins in a process that requires ATP hydrolysis. Has a chymotrypsin-like activity. Plays a major role in the degradation of misfolded proteins (By similarity)
ENOG411DTZ2	ENOG411DYVV	0.00459595959596	CW-type Zinc Finger	Phosphorylates low-molecular-mass and protein-bound erythrulosamines and ribulosamines but not fructosamines or psicosamines on the third carbon of the sugar moiety. Protein- bound erythrulosamine 3-phosphates and ribulosamine 3-phosphates are unstable and decompose under physiological conditions
ENOG411DQNF	ENOG411DSSS	0.00459595959596	Wall-associated receptor kinase	Cytochrome b5-like Heme/Steroid binding domain
ENOG411DQ5N	ENOG411DT1K	0.00459595959596	receptor-like protein kinase	tetratricopeptide repeat protein 38-like
ENOG411E650	ENOG411EKK9	0.00459595959596	NA	zinc finger CCCH domain-containing protein
ENOG411DX3D	ENOG411DXY7	0.00459595959596	Targeting protein for Xklp2 (TPX2)	K01408 insulysin EC 3.4.24.56
ENOG411DR7A	ENOG411DVDY	0.00459595959596	Protein disulfide isomerase	RING
ENOG411E36W	ENOG411EK77	0.00459595959596	Activator of Hsp90 ATPase N-terminal	AhpC/TSA family
ENOG411E11C	ENOG411E1PK	0.00459595959596	NA	NA
ENOG411DYPB	ENOG411E16V	0.00459595959596	Pentatricopeptide repeat-containing protein	NA
ENOG411DR5P	ENOG411EKDT	0.00459595959596	ribosomal protein	Removes the phosphate from trehalose 6-phosphate to produce free trehalose. Trehalose accumulation in plant may improve abiotic stress tolerance
ENOG411DQ8R	ENOG411DTIM	0.00459595959596	isocitrate dehydrogenase NAD	Beta-13-galactosyltransferase
ENOG411DZ02	ENOG411DZQZ	0.00459595959596	protease Do-like	pre-rRNA-processing protein TSR1
ENOG411DQBA	ENOG411E4T4	0.00459595959596	Condensin II non structural maintenance of chromosomes subunit	macrophage migration inhibitory factor
ENOG411DVWH	ENOG411E4RW	0.00459595959596	NA	NA
ENOG411DV37	ENOG411DXZQ	0.00459595959596	plastid-lipid-associated protein 4	dehydrogenase reductase
ENOG411DQ47	ENOG411DUQN	0.00459595959596	Lysosomal Pro-X	Isoflavone reductase
ENOG411DTX4	ENOG411DXAX	0.00459595959596	RNA helicase	Putative integral membrane protein conserved region (DUF2404)
ENOG411DV92	ENOG411E3T4	0.00459595959596	transmembrane and coiled-coil	NADH dehydrogenase ubiquinone 1 alpha subcomplex subunit
ENOG411DQTU	ENOG411DTH3	0.00459595959596	arginine N-methyltransferase	pumilio homolog
ENOG411DY53	ENOG411DYHD	0.00459595959596	cop9 signalosome complex subunit	UPF0176 protein
ENOG411DSSS	ENOG411DSYE	0.00459595959596	Cytochrome b5-like Heme/Steroid binding domain	ABC transporter B family member
ENOG411DQFX	ENOG411DTKV	0.00459595959596	Bifunctional fucokinase fucose	Pentatricopeptide repeat-containing protein
ENOG411DYBB	ENOG411EKBW	0.00459595959596	phosphate transporter PHO1 homolog	NA
ENOG411DU9R	ENOG411DWEZ	0.00459595959596	Mitochondrial glycoprotein	Peptidase inhibitor I9
ENOG411DS22	ENOG411DU2J	0.00459595959596	MYB family transcription factor	anthranilate synthase
ENOG411DR8C	ENOG411E2VQ	0.00459595959596	carboxyl-terminal peptidase	UPF0098 protein
ENOG411DT0M	ENOG411DX77	0.00459595959596	Plays an important role in the de novo pathway and in the salvage pathway of purine nucleotide biosynthesis. Catalyzes the first commited step in the biosynthesis of AMP from IMP (By similarity)	glutathione s-transferase
ENOG411DXTD	ENOG411E257	0.00459595959596	red chlorophyll catabolite reductase	pathogen-related
ENOG411DQA5	ENOG411DQNC	0.00459595959596	Pentatricopeptide repeat-containing protein	GTP-binding protein that may be involved in cell development (By similarity)
ENOG411DPZD	ENOG411DQG7	0.00459595959596	Mitochondrial import receptor subunit	NA
ENOG411DSFY	ENOG411E2DW	0.00459595959596	Aspartate aminotransferase	Transcription factor
ENOG411DPZX	ENOG411DUDE	0.00459595959596	NA	Dolichyl-diphosphooligosaccharide--protein glycosyltransferase subunit
ENOG411DQK2	ENOG411EBB0	0.00459595959596	target of rapamycin	Inorganic H+ pyrophosphatase
ENOG411DQXX	ENOG411DRNM	0.00459595959596	thaumatin-like protein	manganese-dependent ADP-ribose CDP-alcohol diphosphatase-like
ENOG411DUV6	ENOG411DZ5V	0.00459595959596	cytochrome c1-1 heme protein	glucose-6-phosphate 1-dehydrogenase
ENOG411DUDS	ENOG411EKWG	0.00459595959596	subtilisin-like protease SDD1-like	triacylglycerol lipase-like 1
ENOG411DPN2	ENOG411DRQC	0.00459595959596	domain-containing protein	Pentatricopeptide repeat-containing protein
ENOG411DTR9	ENOG411DUAW	0.00459595959596	dna binding protein	Telomere recombination
ENOG411DSP2	ENOG411DZY2	0.00459595959596	ABC1 family	Inherit from euNOG: FG-GAP repeat-containing protein
ENOG411DQ8S	ENOG411E3RG	0.00459595959596	Metal transporter	cytochrome
ENOG411DPTV	ENOG411DTHD	0.00459595959596	NA	anaphase-promoting complex subunit
ENOG411DUSU	ENOG411EMG8	0.00459595959596	May be involved in modulation of pathogen defense and leaf cell death (By similarity)	37 kDa inner envelope membrane protein
ENOG411DUR9	ENOG411DXZD	0.00459595959596	Component of the FACT complex a general chromatin factor that acts to reorganize nucleosomes. The FACT complex is involved in multiple processes that require DNA as a template such as mRNA elongation DNA replication and DNA repair. During transcription elongation the FACT complex acts as a histone chaperone that both destabilizes and restores nucleosomal structure. It facilitates the passage of RNA polymerase II and transcription by promoting the dissociation of one histone H2A-H2B dimer from the nucleosome then subsequently promotes the reestablishment of the nucleosome following the passage of RNA polymerase II	nicotinate
ENOG411DR57	ENOG411DU3I	0.00459595959596	serine threonine-protein kinase HT1-like	Plastidic ATP
ENOG411DR9Q	ENOG411DSJ7	0.00459595959596	zinc finger CCCH domain-containing protein	Anion transporter
ENOG411DV7C	ENOG411E00Y	0.00459595959596	)-oxidoreductase	NA
ENOG411DWP7	ENOG411DY8H	0.00459595959596	Glycosyl transferase family 64 domain	MYB family transcription factor
ENOG411DT9J	ENOG411DYZH	0.00459523809524	PPIases accelerate the folding of proteins	Glycosyl transferase family 8
ENOG411DQ01	ENOG411DRWY	0.00459523809524	NA	Protein of unknown function (DUF3353)
ENOG411DS6R	ENOG411DW8Q	0.00459523809524	glutathione	Removes the N-terminal methionine from nascent proteins (By similarity)
ENOG411DQ5D	ENOG411EMDN	0.00459523809524	Isochorismatase family	NA
ENOG411DPSJ	ENOG411DZR5	0.00459523809524	glucan endo-1-3-beta-glucosidase	FAD dependent oxidoreductase
ENOG411DWKD	ENOG411E2IU	0.00459523809524	WD domain G-beta repeat	Ribosomal protein S27a
ENOG411DXEM	ENOG411E2IU	0.00459523809524	H ACA ribonucleoprotein complex subunit	Ribosomal protein S27a
ENOG411DSAQ	ENOG411EASE	0.00459523809524	phosphate translocator	AMP-binding enzyme
ENOG411DQXT	ENOG411DV3I	0.00459523809524	protein)-related protein	Alpha-l-fucosidase
ENOG411DS1X	ENOG411DWIN	0.00459523809524	Puromycin-sensitive	homoserine dehydrogenase
ENOG411DVUK	ENOG411DY67	0.00459523809524	3-5 exonuclease	SANT
ENOG411DTUW	ENOG411DW76	0.00459523809524	NA	NA
ENOG411DVJC	ENOG411DVU4	0.00459523809524	24-methylenesterol C-methyltransferase	RNA polymerase II C-terminal domain phosphatase-like
ENOG411DQ8U	ENOG411E0VU	0.00459523809524	Ctc-interacting domain	serine carboxypeptidase-like
ENOG411DSTP	ENOG411DVXY	0.00459523809524	Guanine nucleotide-binding protein-like 3	NA
ENOG411DR4J	ENOG411DR6E	0.00459523809524	peroxisome biogenesis protein 22-like	NA
ENOG411DQC3	ENOG411DXFV	0.00459523809524	Indole-3-acetic acid-amido synthetase	acyl-CoA synthetase family member 3
ENOG411DQI4	ENOG411DQX7	0.00459523809524	protein BPS1 chloroplastic-like	cystathionine beta-lyase
ENOG411DTAU	ENOG411E620	0.00459523809524	alpha-mannosidase I	acquisition of desiccation tolerance in seed
ENOG411DS44	ENOG411EKD1	0.00459523809524	RNA pseudourine synthase 6	uridine-cytidine kinase C-like
ENOG411DST9	ENOG411E3P8	0.00459523809524	DNA repair protein	mitochondrial ATP synthase g subunit family protein
ENOG411DPPE	ENOG411EKJ7	0.00459523809524	Inherit from KOG: Set and mynd domain containing	zinc finger
ENOG411DV2R	ENOG411DYVV	0.00459523809524	peroxidase	Phosphorylates low-molecular-mass and protein-bound erythrulosamines and ribulosamines but not fructosamines or psicosamines on the third carbon of the sugar moiety. Protein- bound erythrulosamine 3-phosphates and ribulosamine 3-phosphates are unstable and decompose under physiological conditions
ENOG411DVBE	ENOG411DWGZ	0.00459523809524	NA	Glutathione S-transferase N-terminal domain
ENOG411E0ZK	ENOG411E3DS	0.00459523809524	Destroys radicals which are normally produced within the cells and which are toxic to biological systems (By similarity)	NA
ENOG411DSKX	ENOG411E02F	0.00459523809524	RAN guanine nucleotide release	NA
ENOG411DXSE	ENOG411E3MA	0.00459523809524	elongator complex protein	NA
ENOG411DSHV	ENOG411DTKV	0.00459523809524	Glutathione S-transferase	Pentatricopeptide repeat-containing protein
ENOG411DV2J	ENOG411DV6D	0.00459523809524	CONTAINS InterPro DOMAIN s Munc13 homology 1 (InterPro IPR014770) Protein of	Pentatricopeptide repeat-containing protein
ENOG411DQUH	ENOG411E06M	0.00459523809524	N(alpha)-acetyltransferase 16 NatA auxiliary	P4Hc
ENOG411DRM8	ENOG411DXC3	0.00459523809524	NA	beta-glucosidase
ENOG411DR3S	ENOG411DS4T	0.00459523809524	NADPH adrenodoxin oxidoreductase mitochondrial	UDP-glycosyltransferase
ENOG411DTVH	ENOG411DU0C	0.00459523809524	A1pp	alpha-amylase
ENOG411DV4N	ENOG411EMCW	0.00459523809524	E3 ubiquitin-protein ligase	membrane
ENOG411DVN3	ENOG411E020	0.00459523809524	glucose-methanol-choline (GMC) oxidoreductase family protein	NA
ENOG411DPWJ	ENOG411DV7B	0.00459523809524	Nitrate reductase is a key enzyme involved in the first step of nitrate assimilation in plants fungi and bacteria (By similarity)	tRNA pseudouridine synthase
ENOG411DQJZ	ENOG411E2UT	0.00459523809524	protein transport protein sec61	ribosomal protein
ENOG411DUK4	ENOG411DXT3	0.00459523809524	B-cell receptor-associated protein 31-like	glucan endo-1-3-beta-glucosidase
ENOG411DYWS	ENOG411DZ7R	0.00459523809524	beta-galactosidase	NA
ENOG411DQGE	ENOG411DV0H	0.00459523809524	peroxidase	Pfam:PGAM
ENOG411DTZQ	ENOG411DVSR	0.00459523809524	Signal peptidase	IQ-domain
ENOG411DSA4	ENOG411DSI9	0.00459523809524	kinase protein binding protein heterodimerization protein homodimerization protein kinase protein serine threonine kinase	Regulatory subunit of the condensin complex a complex required for conversion of interphase chromatin into mitotic-like condense chromosomes. The condensin complex probably introduces positive supercoils into relaxed DNA in the presence of type I topoisomerases and converts nicked DNA into positive knotted forms in the presence of type II topoisomerases (By similarity)
ENOG411DSNM	ENOG411E314	0.00459523809524	pleiotropic drug resistance	NA
ENOG411DWWP	ENOG411DZK4	0.00459523809524	eukaryotic translation initiation factor	Inherit from KOG: protein binding zinc ion binding
ENOG411DURH	ENOG411DVAK	0.00459523809524	serine carboxypeptidase S28 family protein	Insulinase (Peptidase family M16)
ENOG411DR0B	ENOG411DRH3	0.00459523809524	Domain of unknown function (DUF3411)	Inherit from KOG: Mitochondrial inner membrane protease subunit
ENOG411DSMZ	ENOG411E7V6	0.00459523809524	Phosphoglucan water dikinase	NA
ENOG411DR5N	ENOG411E0VS	0.00459523809524	adenosine kinase	glucan endo-1-3-beta-glucosidase
ENOG411DQDE	ENOG411DZYT	0.00459523809524	NA	Amidohydrolase
ENOG411DSY2	ENOG411DW28	0.00459523809524	Histone deacetylase	Rubisco LSMT substrate-binding
ENOG411DWE7	ENOG411DXU8	0.00459523809524	L-ascorbate peroxidase activity	LRR receptor-like serine threonine-protein kinase
ENOG411DTJN	ENOG411DW9J	0.00459523809524	Large subunit GTPase 1	hydrolase alpha beta fold family protein
ENOG411DXY4	ENOG411EBKS	0.00459523809524	WD-40 repeat family protein	Involved in ubiquitination and subsequent proteasomal degradation of target proteins. Together with CUL1 RBX1 and a F- box protein it forms a SCF E3 ubiquitin ligase complex. The functional specificity of this complex depends of the type of F- box protein. In the SCF complex it serves as an adapter that links the F-box protein to CUL1 (By similarity)
ENOG411DYXW	ENOG411E01N	0.00459523809524	Nucleoside diphosphate kinase	Transferase family
ENOG411DWBU	ENOG411E3J7	0.00459523809524	tRNA wybutosine-synthesizing protein 1	Core subunit of the mitochondrial membrane respiratory chain NADH dehydrogenase (Complex I) that is believed to belong to the minimal assembly required for catalysis. Complex I functions in the transfer of electrons from NADH to the respiratory chain. The immediate electron acceptor for the enzyme is believed to be ubiquinone (By similarity)
ENOG411DRX4	ENOG411DUPW	0.00459523809524	Arginine serine-rich-splicing factor	4-hydroxyphenylpyruvate dioxygenase
ENOG411DUGA	ENOG411EHNR	0.00459523809524	Component of the eukaryotic translation initiation factor 3 (eIF-3) complex which is involved in protein synthesis and together with other initiation factors stimulates binding of mRNA and methionyl-tRNAi to the 40S ribosome (By similarity)	NA
ENOG411E0GM	ENOG411E5BH	0.00459523809524	ion channel	Protein of unknown function (DUF1777)
ENOG411DQCN	ENOG411DWTW	0.00459523809524	May play an important role in maintaining the flux of carbon towards starch formation	cytidine deaminase
ENOG411DQA3	ENOG411DXKV	0.00459523809524	Coatomer subunit	Pfam:DnaJ_C
ENOG411DRQ5	ENOG411DVMN	0.00459523809524	pentatricopeptide repeat-containing protein At1g56690	cofactor sulfurase
ENOG411DRV4	ENOG411DSBR	0.00459523809524	NA	transporter
ENOG411DU16	ENOG411DW5D	0.00459523809524	acyl-CoA-binding domain-containing protein	Pfam:DUF1630
ENOG411DX1Z	ENOG411DYUA	0.00459523809524	acid phosphatase	GDSL esterase lipase
ENOG411DSBE	ENOG411E0TS	0.00459523809524	auxin-induced protein	Pentatricopeptide repeat-containing protein
ENOG411DYH5	ENOG411E4ZV	0.00459523809524	Transducin family protein WD-40 repeat family	Transcription factor
ENOG411DSY9	ENOG411E1VM	0.00459523809524	starch synthase	VHS and GAT domain containing protein expressed
ENOG411DTKI	ENOG411DWA7	0.00459523809524	TCP-1/cpn60 chaperonin family	exocyst complex component
ENOG411DWBE	ENOG411DXQ2	0.00459523809524	pyruvate phosphate dikinase	NA
ENOG411DR4Z	ENOG411DYQE	0.00459523809524	phosphatase 2C	Sigma factor sigB regulation protein
ENOG411DV69	ENOG411DWSS	0.00459523809524	post-GPI attachment to proteins factor	Component of RNA polymerase I core factor complex that acts as a GTF2B TFIIB-like factor and plays a key role in multiple steps during trancription initiation such as preinitiation complex (PIC) assembly and postpolymerase recruitment events in polymerase I (Pol I) transcription. Binds rDNA promoters and plays a role in Pol I recruitment (By similarity)
ENOG411DUP1	ENOG411DW0E	0.00459523809524	beta-galactosidase	Protein of unknown function (DUF775)
ENOG411DWMC	ENOG411ECCT	0.00459523809524	expressed protein	Domain of unknown function DUF221
ENOG411DQWD	ENOG411DR07	0.00459523809524	Diaminopimelate epimerase	short chain dehydrogenase
ENOG411DR7Y	ENOG411DUW6	0.00459523809524	RNA-binding protein	Encodes a protein with little sequence identity with any other protein of known structure or function. Part of this protein shows a 42 sequence identity with the C-terminal domain of the 32-kD human thioredoxin-like protein
ENOG411DR7V	ENOG411DXEW	0.00459523809524	Transcription factor	ATP-dependent RNA helicase
ENOG411DVAB	ENOG411EHG3	0.00459523809524	Protein of unknown function (DUF3493)	Inherit from euNOG: sperm flagellar 2
ENOG411DYKR	ENOG411DZ9H	0.00459523809524	Clathrin interactor EPSIN	PHD-finger
ENOG411DQX5	ENOG411DR97	0.00459523809524	Ribosome biogenesis protein BMS1	Serine Carboxypeptidase
ENOG411DYH4	ENOG411E527	0.00459523809524	annexin D5-like	Thioredoxin
ENOG411DTEX	ENOG411ED51	0.00459523809524	ATP-dependent Clp protease proteolytic subunit	Anticodon binding domain
ENOG411DQZ3	ENOG411DU2Z	0.00459523809524	DNA damage-inducible protein	Violaxanthin de-epoxidase
ENOG411DQY2	ENOG411DRVF	0.00459523809524	Inherit from euNOG: Calcineurin binding protein 1	Chlorophyll A-B binding protein
ENOG411DX5Y	ENOG411DXFJ	0.00459523809524	EH domain-containing protein	D-xylose-proton symporter-like
ENOG411DPXV	ENOG411E1ZH	0.00459523809524	Omega-3 fatty acid desaturase	Ribosomal protein L.2
ENOG411DY4R	ENOG411E42F	0.00459523809524	Glycerophosphoryl diester phosphodiesterase family	thioesterase
ENOG411DWA4	ENOG411E3TF	0.00459523809524	glutamyl-tRNA(Gln) amidotransferase subunit A-like	NA
ENOG411DWBU	ENOG411E5US	0.00459523809524	tRNA wybutosine-synthesizing protein 1	copper transporter
ENOG411DUVZ	ENOG411DW9T	0.00459523809524	synthetase	G protein alpha subunit
ENOG411DRCN	ENOG411DUV6	0.00459523809524	LRR receptor-like serine threonine-protein kinase	cytochrome c1-1 heme protein
ENOG411DW11	ENOG411DYRS	0.00459523809524	cytochrome P450	Gpi-anchor
ENOG411DTRP	ENOG411DUQF	0.00459523809524	central subunit of the protein translocation channel SecYE. Consists of two halves formed by TMs 1-5 and 6-10. These two domains form a lateral gate at the front which open onto the bilayer between TMs 2 and 7 and are clamped together by SecE at the back. The channel is closed by both a pore ring composed of hydrophobic SecY resides and a short helix (helix 2A) on the extracellular side of the membrane which forms a plug (By similarity)	phosphoribosylaminoimidazole carboxylase
ENOG411DWH6	ENOG411E5D1	0.00459523809524	protein CHUP1 chloroplastic-like	dynein light chain
ENOG411DXEM	ENOG411E332	0.00459523809524	H ACA ribonucleoprotein complex subunit	COPI associated protein
ENOG411DRYQ	ENOG411E32I	0.00459523809524	oxidoreductase GLYR1-like	single-stranded DNA-binding protein
ENOG411DSSB	ENOG411DYY4	0.00459523809524	angio-associated migratory cell protein-like	Protein of unknown function (DUF1997)
ENOG411DSM2	ENOG411DV5U	0.00459523809524	glycerol-3-phosphate dehydrogenase NAD	Thiol protease
ENOG411DZ2R	ENOG411E2Z9	0.00459523809524	Pfam:Di19	Plant transposon protein
ENOG411DRTX	ENOG411E3MB	0.00459523809524	Aluminum-activated malate transporter	Peptidyl-prolyl cis-trans isomerase
ENOG411DXBX	ENOG411E3FF	0.00459523809524	cellulose synthase-like protein	membrane steroid-binding protein
ENOG411DR4J	ENOG411DSF2	0.00459523809524	peroxisome biogenesis protein 22-like	NA
ENOG411DVST	ENOG411E543	0.00459498834499	cytochrome P450	thioredoxin x
ENOG411DR8Z	ENOG411DTQR	0.00459498834499	GPI mannosyltransferase	peroxisome biogenesis protein 16-like
ENOG411DS2Q	ENOG411DV5U	0.00459498834499	AMMECR1	Thiol protease
ENOG411DRMU	ENOG411DTV7	0.00459498834499	sensitive to proton rhizotoxicity	Cytosolic Fe-S cluster assembly factor
ENOG411E1Y2	ENOG411E6HJ	0.00459498834499	Exo70 exocyst complex subunit	30S ribosomal protein S16 chloroplastic
ENOG411DQZY	ENOG411DRDR	0.00459498834499	Allows the formation of correctly charged Gln-tRNA(Gln) through the transamidation of misacylated Glu-tRNA(Gln) in chloroplasts and mitochondria. The reaction takes place in the presence of glutamine and ATP through an activated gamma-phospho- Glu-tRNA(Gln) (By similarity)	Glutamate decarboxylase
ENOG411DXR0	ENOG411EKI7	0.00459498834499	sucrose-phosphate synthase	isoamylase
ENOG411DY9A	ENOG411DZJB	0.00459498834499	SOUL heme-binding protein	argininosuccinate synthase
ENOG411DR0B	ENOG411E1J6	0.00459498834499	Domain of unknown function (DUF3411)	NA
ENOG411DPRH	ENOG411E4Y1	0.00459498834499	50S ribosomal protein L5	copper transporter
ENOG411E02F	ENOG411E252	0.00459498834499	NA	NA
ENOG411DSGE	ENOG411DWPV	0.00459498834499	SacI homology domain	PPIases accelerate the folding of proteins (By similarity)
ENOG411DVUH	ENOG411E6SI	0.00459498834499	inactive receptor kinase	Plant non-specific lipid-transfer proteins transfer phospholipids as well as galactolipids across membranes. May play a role in wax or cutin deposition in the cell walls of expanding epidermal cells and certain secretory tissues (By similarity)
ENOG411DRX2	ENOG411DSG9	0.00459498834499	Protein misato homolog	4-hydroxy-3-methylbut-2-en-1-yl diphosphate
ENOG411DW6U	ENOG411DZR0	0.00459498834499	glutamine synthetase	DNA mismatch repair protein
ENOG411DVIA	ENOG411DXC3	0.00459498834499	auxin-binding protein	beta-glucosidase
ENOG411DSF5	ENOG411E5JT	0.00459498834499	fructose-bisphosphate aldolase	Heavy metal-associated domain containing protein
ENOG411DQGH	ENOG411E5CF	0.00459498834499	conserved oligomeric Golgi complex	transmembrane protein 93
ENOG411DSWH	ENOG411DXA4	0.00459498834499	Ethanolamine-phosphate	Aldehyde dehydrogenase
ENOG411DQ1E	ENOG411DRKK	0.00459498834499	ATP synthase regulation protein NCA2	terpene synthase activity
ENOG411DPWM	ENOG411DW29	0.00459498834499	SWI SNF complex component SNF12	WRC
ENOG411DTQY	ENOG411DVHB	0.00459498834499	ABC transporter C family member	protease
ENOG411DV0H	ENOG411DXR2	0.00459498834499	Pfam:PGAM	Ran-binding protein
ENOG411DXCV	ENOG411E3U5	0.00459498834499	mitochondrial substrate carrier family protein	NA
ENOG411DQ71	ENOG411DT5C	0.00459498834499	short chain dehydrogenase	Domain of unknown function (DUF383)
ENOG411DW05	ENOG411DYHG	0.00459498834499	leucine-rich repeat receptor-like tyrosine-protein kinase	U-box domain-containing protein
ENOG411DQ0U	ENOG411DRP7	0.00459498834499	Pentatricopeptide repeat-containing protein	serine threonine-protein kinase
ENOG411DVU9	ENOG411DXHY	0.00459498834499	Glycosyl hydrolases family 38 C-terminal domain	NA
ENOG411DUK4	ENOG411DWAN	0.00459498834499	B-cell receptor-associated protein 31-like	Acyltransferase
ENOG411DUUY	ENOG411DXFT	0.00459498834499	Aluminum-activated malate transporter	DNA-directed RNA Polymerase II
ENOG411DQ85	ENOG411DXC7	0.00459498834499	Serine hydrolase (FSH1)	ribosome-recycling factor
ENOG411DQXZ	ENOG411DYNX	0.00459498834499	PPIases accelerate the folding of proteins. It catalyzes the cis-trans isomerization of proline imidic peptide bonds in oligopeptides (By similarity)	fruit protein
ENOG411DR1W	ENOG411DXFM	0.00459498834499	bifunctional dihydroflavonol 4-reductase flavanone	ACT domain
ENOG411DVZU	ENOG411DWT6	0.00459498834499	Methyltransferase-like protein	alanyl-tRNA synthetase
ENOG411DQN2	ENOG411EBC0	0.00459498834499	Gdp-l-fucose synthase	beta-glucosidase copper ion binding fucosidase hydrolase hydrolyzing O-glycosyl compounds
ENOG411DSRM	ENOG411DTAB	0.00459498834499	branched-chain-amino-acid aminotransferase	4-coumarate--CoA ligase-like
ENOG411DSZ2	ENOG411DU2Z	0.00459498834499	Stores iron in a soluble non-toxic readily available form. Important for iron homeostasis (By similarity)	Violaxanthin de-epoxidase
ENOG411DRDT	ENOG411DV2A	0.00459498834499	Multiple RNA-binding domain-containing protein	PLAC8 family
ENOG411DQ3F	ENOG411E08M	0.00459498834499	Inherit from COG: nitrite reductase (nad(p)h) small subunit	starch synthase
ENOG411DT8D	ENOG411E587	0.00459498834499	Mak16 protein C-terminal region	V-type proton ATPase subunit
ENOG411DTIN	ENOG411E653	0.00459498834499	Metallo-beta-lactamase superfamily	NA
ENOG411DUEJ	ENOG411E00E	0.00459498834499	5'-nucleotidase	Tetratricopeptide repeat protein
ENOG411DTFV	ENOG411DWJ4	0.00459498834499	tRNA 2'phosphotransferase	Pentatricopeptide repeat-containing protein
ENOG411DVWD	ENOG411EMPK	0.00459498834499	Potassium channel	DNA gyrase subunit A
ENOG411DR3X	ENOG411EADU	0.00459498834499	phosphatidylinositol-4-phosphate 5-kinase	STYKc
ENOG411DQZ4	ENOG411DWHZ	0.00459498834499	peptide chain release factor	lysosomal thiol
ENOG411DPSY	ENOG411DZXH	0.00459498834499	protein brittle-1 chloroplastic	Inherit from euNOG: expressed protein
ENOG411DPSU	ENOG411DQXX	0.00459498834499	ubiquitin carboxyl-terminal hydrolase	thaumatin-like protein
ENOG411DT1U	ENOG411E4YD	0.00459498834499	subtilisin-like	dCTP pyrophosphatase
ENOG411DX03	ENOG411EMQP	0.00459498834499	RabGAP TBC domain-containing protein	PHD finger protein
ENOG411DS5M	ENOG411DTJ7	0.00459498834499	kinase family	chaperone protein
ENOG411DRTK	ENOG411E1Y8	0.00459498834499	Pentatricopeptide repeat-containing protein	Cycloartenol synthase
ENOG411DRCJ	ENOG411E325	0.00459498834499	PI-PLC X domain-containing protein	ribosomal protein S6
ENOG411DT2C	ENOG411DT5G	0.00459498834499	ATP synthase D chain mitochondrial	Proteasome-associated protein ECM29 homolog
ENOG411DV7C	ENOG411EKJJ	0.00459498834499	)-oxidoreductase	isopenicillin N
ENOG411DRUY	ENOG411E7KF	0.00459498834499	)-oxidoreductase	GCK domain
ENOG411DQUR	ENOG411DSI2	0.00459498834499	Shikimate / quinate 5-dehydrogenase	NA
ENOG411E33A	ENOG411E527	0.00459498834499	NA	Thioredoxin
ENOG411DQUM	ENOG411DT25	0.00459498834499	NA	NA
ENOG411DRKQ	ENOG411DTVI	0.00459498834499	Leucyl-tRNA synthetase	Zeta toxin
ENOG411DYIH	ENOG411E3AJ	0.00459498834499	lactation elevated protein	translocon-associated protein
ENOG411DSQV	ENOG411DV5C	0.00459498834499	zinc finger	aspartic proteinase
ENOG411DPNE	ENOG411DVPY	0.00459498834499	receptor-like protein kinase	L-lactate dehydrogenase
ENOG411DQJH	ENOG411DW8Z	0.00459498834499	Nucleotide-diphospho-sugar transferase	DNA gyrase subunit B chloroplastic
ENOG411DWJX	ENOG411E10F	0.00459498834499	NF-X1-type zinc finger protein	Plant protein of unknown function (DUF863)
ENOG411DRCD	ENOG411DWTU	0.00459498834499	DNA repair protein	Endoglucanase
ENOG411DT4Q	ENOG411DWGF	0.00459498834499	oligopeptide transporter	Catalyzes the synthesis of dihydrouridine a modified base found in the D-loop of most tRNAs (By similarity)
ENOG411DTAG	ENOG411DVKI	0.00459498834499	NA	(NAC) domain-containing protein
ENOG411DR0W	ENOG411DSI2	0.00459498834499	Histidine kinase	NA
ENOG411DQB3	ENOG411DY5G	0.00459498834499	serine threonine-protein phosphatase	dihydrodipicolinate reductase
ENOG411DPSX	ENOG411DXAM	0.00459498834499	E3 ubiquitin-protein ligase	GTP-binding protein
ENOG411DVFS	ENOG411DWT4	0.00459498834499	26S protease regulatory subunit	ABC transporter B family member
ENOG411DQ03	ENOG411DY65	0.00459498834499	pantothenate kinase	nucleoporin interacting component
ENOG411DWGG	ENOG411DXCJ	0.00459498834499	riboflavin biosynthesis protein	Glycosyl hydrolase family 81 protein
ENOG411DTQY	ENOG411DTSJ	0.00459498834499	ABC transporter C family member	Calcium-transporting ATPase
ENOG411DQYH	ENOG411DUSC	0.00459498834499	5-oxoprolinase	NA
ENOG411DXFY	ENOG411E5PJ	0.00459498834499	citrate synthase	MD-2-related lipid recognition domain-containing protein ML domain-containing protein
ENOG411DSTU	ENOG411DTAD	0.00459498834499	ALA-Interacting Subunit	NA
ENOG411DS4G	ENOG411DUXV	0.00459498834499	40S ribosomal protein	Dephospho-CoA kinase
ENOG411DV0C	ENOG411EMEI	0.00459462759463	NA	ATPase family
ENOG411DQ41	ENOG411DV69	0.00459462759463	ABC transporter D family member 2	post-GPI attachment to proteins factor
ENOG411DXFT	ENOG411DXIJ	0.00459462759463	DNA-directed RNA Polymerase II	gibberellin receptor
ENOG411DT9T	ENOG411E1N2	0.00459401709402	1-aminocyclopropane-1-carboxylate oxidase homolog	NA
ENOG411DV91	ENOG411DVH6	0.00459401709402	NADH dehydrogenase (ubiquinone) flavoprotein 2	lipocalin
ENOG411DSBK	ENOG411DV7G	0.00459401709402	PPPDE peptidase domain-containing protein	Xyloglucan endotransglucosylase hydrolase protein
ENOG411DSJH	ENOG411DUWS	0.00459401709402	rab3 GTPase-activating protein catalytic subunit-like	glycosyl transferase 8 domain containing protein
ENOG411DPWA	ENOG411DQAG	0.00459401709402	leucine-rich repeat receptor-like serine threonine-protein kinase	golgin candidate
ENOG411DPMY	ENOG411E0K3	0.00459401709402	ras-related protein	ATPase family AAA domain-containing protein
ENOG411DQ5N	ENOG411DTI8	0.00459401709402	receptor-like protein kinase	Xyloglucan endotransglucosylase hydrolase protein
ENOG411E070	ENOG411E5Z5	0.00459401709402	aspartic proteinase	NA
ENOG411DQZI	ENOG411DY3C	0.00459401709402	L-galactono-14-lactone dehydrogenase	Thylakoid lumenal 29.8 kDa protein
ENOG411DRS7	ENOG411DYB0	0.00459401709402	vacuolar protein sorting-associated protein 45	cyclic nucleotide-gated ion channel
ENOG411DXA4	ENOG411DYKN	0.00459401709402	Aldehyde dehydrogenase	Protein of unknown function (DUF2930)
ENOG411DU7D	ENOG411DWBR	0.00459401709402	Pfam:DUF3758	AP-2 complex subunit
ENOG411DQNB	ENOG411E185	0.00459401709402	subtilase family	Putative tRNA binding domain
ENOG411DYGM	ENOG411DZBA	0.00459401709402	Purple acid phosphatase	beta-amylase
ENOG411DYHN	ENOG411E3D5	0.00459401709402	ADP-ribosylation factor GTPase-activating protein	zinc finger
ENOG411DXR2	ENOG411DZQG	0.00459401709402	Ran-binding protein	inducer of cbf expression
ENOG411DT8I	ENOG411DTH2	0.00459401709402	RabGAP TBC domain-containing protein	tRNA guanosine-2'-O-methyltransferase TRM11 homolog
ENOG411DXV6	ENOG411EK7G	0.00459401709402	Ribonuclease E/G family	Inherit from NOG: mRNA transport
ENOG411DQZS	ENOG411E4YD	0.00459401709402	aspartic proteinase-like protein	dCTP pyrophosphatase
ENOG411DRN8	ENOG411DUS5	0.00459401709402	expressed protein	Protein disulfide isomerase
ENOG411DXIK	ENOG411DXJ5	0.00459401709402	Low molecular weight protein-tyrosine-phosphatase	Aconitate hydratase
ENOG411DRMM	ENOG411DUMY	0.00459401709402	May be involved in modulation of pathogen defense and leaf cell death (By similarity)	transcription complex subunit
ENOG411DQTM	ENOG411DU7U	0.00459401709402	Beige/BEACH domain	The proteasome is a multicatalytic proteinase complex which is characterized by its ability to cleave peptides with Arg Phe Tyr Leu and Glu adjacent to the leaving group at neutral or slightly basic pH. The proteasome has an ATP-dependent proteolytic activity (By similarity)
ENOG411DQX2	ENOG411DSG3	0.00459401709402	Glyoxylate	galactinol--sucrose galactosyltransferase
ENOG411DVI0	ENOG411DW27	0.00459401709402	- C2H2 zinc finger protein expressed	IMPACT family member in pol 5'region-like
ENOG411DVEJ	ENOG411DX5K	0.00459401709402	O-acyltransferase (WSD1-like)	phagocytic receptor
ENOG411DRI4	ENOG411DYMW	0.00459401709402	Domain of unknown function (DUF1995)	alphaalpha-trehalase (EC 3.2.1.28)
ENOG411DR9G	ENOG411DSZQ	0.00459401709402	NA	Pre-mRNA-splicing factor ATP-dependent RNA
ENOG411DV2Q	ENOG411E0PT	0.00459401709402	Ent-kaurene oxidase	Acyltransferase
ENOG411DTXR	ENOG411DXC1	0.00459401709402	protein DS12 from 2D-PAGE of leaf chloroplastic	Inosine-uridine preferring nucleoside hydrolase family protein
ENOG411DQJT	ENOG411DUDF	0.00459340659341	oligopeptide transporter	peroxisomal adenine nucleotide carrier
ENOG411DT7V	ENOG411DXWA	0.00459325396825	serine carboxypeptidase-like	IWS1 C-terminus family protein
ENOG411DRF0	ENOG411DWNS	0.00459325396825	Serine threonine-protein kinase	ATP-dependent zinc metalloprotease FTSH 6
ENOG411DQ6A	ENOG411DQW2	0.00459325396825	type I inositol-145-trisphosphate 5-phosphatase	Glucose and ribitol
ENOG411DQ77	ENOG411E00F	0.00459325396825	STYKc	Serine threonine-protein kinase
ENOG411DRJE	ENOG411E3BG	0.00459325396825	kelch repeat-containing protein	Histone deacetylase
ENOG411DQGP	ENOG411DT12	0.00459325396825	cysteine	K10406 kinesin family member C2 C3
ENOG411DUJ6	ENOG411DUZ7	0.00459325396825	Tetratricopeptide repeat	NDH shuttles electrons from NAD(P)H plastoquinone via FMN and iron-sulfur (Fe-S) centers to quinones in the photosynthetic chain and possibly in a chloroplast respiratory chain. The immediate electron acceptor for the enzyme in this species is believed to be plastoquinone. Couples the redox reaction to proton translocation and thus conserves the redox energy in a proton gradient (By similarity)
ENOG411DYHH	ENOG411E7HE	0.00459325396825	secretory carrier-associated membrane protein	NADH dehydrogenase ubiquinone 1 beta subcomplex subunit
ENOG411DW0M	ENOG411DX7D	0.00459325396825	dolichol-phosphate	IAA-alanine resistance protein
ENOG411DYNP	ENOG411E7R9	0.00459325396825	acyl-CoA-binding domain-containing protein	NA
ENOG411DTHX	ENOG411DW0U	0.00459325396825	Aspartyl-tRNA synthetase	BRO1-like domain
ENOG411DTWS	ENOG411DUZS	0.00459325396825	IQ calmodulin-binding motif	YT521-B-like domain
ENOG411DSHT	ENOG411E09A	0.00459325396825	DnaJ homolog subfamily B member	NA
ENOG411DT59	ENOG411DZV3	0.00459325396825	adaptin ear-binding coat-associated protein	14_3_3
ENOG411DPNS	ENOG411E7HE	0.00459325396825	DDRGK domain-containing protein	NADH dehydrogenase ubiquinone 1 beta subcomplex subunit
ENOG411DQW2	ENOG411DUKD	0.00459325396825	Glucose and ribitol	Prolyl oligopeptidase family
ENOG411DQGQ	ENOG411E2PS	0.00459285714286	serine threonine-protein phosphatase	Disease resistance response protein
ENOG411DWA7	ENOG411EKJD	0.00459256429845	exocyst complex component	Protein of unknown function (DUF3593)
ENOG411DQD6	ENOG411DVN1	0.00459256429845	Heat shock protein	RNA polymerase II transcription elongation factor
ENOG411DVIJ	ENOG411DW4R	0.00459256429845	chlorophyll(ide) b reductase	epimerase family protein slr1223-like
ENOG411DVBE	ENOG411DXGS	0.00459256429845	NA	flavanone 3-hydroxylase
ENOG411DXA5	ENOG411E42N	0.00459256429845	FR47-like protein	dihydroneopterin aldolase
ENOG411DQ62	ENOG411E6RG	0.00459256429845	protein spinster homolog 1-like	sec-independent protein translocase protein
ENOG411DSBV	ENOG411DVPC	0.00459256429845	2-oxoisovalerate dehydrogenase subunit beta	lysine-specific demethylase
ENOG411DQ0B	ENOG411DVJD	0.00459256429845	galactinol synthase	Memo-like protein
ENOG411DUUK	ENOG411E316	0.00459256429845	domain-containing protein	kDa class III heat shock
ENOG411DQ3C	ENOG411DQNI	0.00459256429845	UPF0603 protein	lycopene beta cyclase
ENOG411DS6G	ENOG411DV37	0.00459256429845	2-oxoglutarate malate translocator	plastid-lipid-associated protein 4
ENOG411DSC2	ENOG411DZPK	0.00459256429845	glutamyl-tRNA synthetase	serine threonine-protein kinase
ENOG411DQ2W	ENOG411E3YV	0.00459256429845	NA	VQ motif
ENOG411DQET	ENOG411DRA8	0.00459256429845	ras-related protein	NA
ENOG411DQWU	ENOG411DW0E	0.00459256429845	carbonic anhydrase	Protein of unknown function (DUF775)
ENOG411DW3X	ENOG411EKJD	0.00459256429845	NA	Protein of unknown function (DUF3593)
ENOG411DSE1	ENOG411E1UR	0.00459231411863	Lactoylglutathione lyase	NA
ENOG411DY9G	ENOG411E6K7	0.00459231411863	transporter	NADH dehydrogenase ubiquinone iron-sulfur protein 6
ENOG411DQYN	ENOG411DW0T	0.00459203296703	protein furry homolog-like	Putative peptidoglycan binding domain
ENOG411DR1K	ENOG411DXAQ	0.00459203296703	5-formyltetrahydrofolate cycloligase	Glucan 13-beta-glucosidase
ENOG411DR5H	ENOG411DSH3	0.00459203296703	NADH dehydrogenase ubiquinone iron-sulfur protein 7	glycosyltransferase
ENOG411DQJ5	ENOG411DYBU	0.00459096459096	NHL repeat-containing protein	2Fe-2S ferredoxin-like
ENOG411DPZI	ENOG411DSHY	0.00459096459096	Histidinol-phosphate aminotransferase	Dolichyl-phosphate
ENOG411DRY0	ENOG411DYTD	0.00459096459096	Glutamate-gated receptor that probably acts as non- selective cation channel (By similarity)	psbP domain-containing protein 2
ENOG411DU0S	ENOG411DXWT	0.00459040959041	PHD	adaptin ear-binding coat-associated protein
ENOG411DQK5	ENOG411DT9A	0.00458968253968	ras-related protein	cullin 4
ENOG411DWFJ	ENOG411DXZK	0.00458964646465	RNA recognition motif. (a.k.a. RRM RBD or RNP domain)	G-type lectin S-receptor-like serine threonine-protein kinase
ENOG411DPTE	ENOG411DR11	0.00458964646465	selenium-binding protein	Lariat debranching
ENOG411DRRF	ENOG411E52K	0.00458964646465	bidirectional sugar transporter	NA
ENOG411DQ9I	ENOG411DQX2	0.00458964646465	Ribulose bisphosphate carboxylase oxygenase activase	Glyoxylate
ENOG411DT7Q	ENOG411EKMJ	0.00458964646465	cadmium zinc-transporting ATPase	WD domain G-beta repeat
ENOG411DWP1	ENOG411DX5H	0.00458964646465	gamma-tocopherol methyltransferase	DNA excision repair protein ERCC-6-like
ENOG411DR0G	ENOG411E40V	0.00458928571429	MATE efflux family protein 3 chloroplastic-like	NA
ENOG411DRKV	ENOG411E30Q	0.00458874458874	Methyltransferase domain	glutathione s-transferase
ENOG411DRUF	ENOG411DXD2	0.00458874458874	Pentatricopeptide repeat-containing protein	MIZ/SP-RING zinc finger
ENOG411DR81	ENOG411EAJJ	0.00458874458874	Leucine-rich repeat-containing protein	Domain of unknown function DUF21
ENOG411DRFF	ENOG411DV3A	0.00458874458874	BRO1-like domain	Predicted integral membrane metal-binding protein (DUF2296)
ENOG411DQ2J	ENOG411DQ3G	0.00458874458874	Plant protein of unknown function (DUF936)	Cell division protein ftsZ
ENOG411DSY9	ENOG411DXA5	0.00458867521368	starch synthase	FR47-like protein
ENOG411DYSK	ENOG411DZR2	0.00458823529412	Peptidase family M50	vesicle-associated membrane protein
ENOG411DQMN	ENOG411EK2Z	0.00458823529412	UDP-galactose transporter 2-like	dDENN domain
ENOG411DRWU	ENOG411DUXQ	0.00458823529412	hydratase	N(6)-adenine-specific DNA methyltransferase
ENOG411E1AT	ENOG411E2WU	0.00458766233766	Nicotinamide mononucleotide adenylyltransferase	Subunit of the peripheral V1 complex of vacuolar ATPase essential for assembly or catalytic function. V-ATPase is responsible for acidifying a variety of intracellular compartments in eukaryotic cells (By similarity)
ENOG411DPSM	ENOG411EE09	0.00458766233766	Anthranilate phosphoribosyltransferase	maternal effect embryo arrest 45
ENOG411DRRM	ENOG411E0F6	0.00458766233766	WD repeat domain phosphoinositide-interacting protein	E3 ubiquitin-protein ligase
ENOG411DS5I	ENOG411DUNY	0.00458766233766	domain-containing protein	cysteine synthase
ENOG411DU6Q	ENOG411DYG7	0.00458766233766	protein FMP32 mitochondrial-like	Protein of unknown function (DUF3353)
ENOG411DZHX	ENOG411E2DP	0.00458766233766	MutL_C	SnRK1-interacting protein 1
ENOG411DY3E	ENOG411E397	0.00458766233766	Sister chromatid cohesion 1 protein	Nuclear transcription factor Y subunit
ENOG411DXCJ	ENOG411DXRT	0.00458766233766	Glycosyl hydrolase family 81 protein	Inositol-tetrakisphosphate 1-kinase
ENOG411DQ2C	ENOG411DUPV	0.00458766233766	serine threonine-protein kinase	Ribose-phosphate pyrophosphokinase
ENOG411DUF9	ENOG411DYUJ	0.00458766233766	Component of the eukaryotic translation initiation factor 3 (eIF-3) complex which is involved in protein synthesis and together with other initiation factors stimulates binding of mRNA and methionyl-tRNAi to the 40S ribosome (By similarity)	lysine-specific histone demethylase 1
ENOG411DR0J	ENOG411DUUK	0.00458766233766	may have effects in promoting growth and development. May function in membrane trafficking and in fusion of vesicles with plasma membrane	domain-containing protein
ENOG411DTJ0	ENOG411DWK9	0.00458766233766	RNA polymerase sigma factor	WD domain G-beta repeat
ENOG411DVGD	ENOG411E6KU	0.00458766233766	Phenazine biosynthesis-like protein	NA
ENOG411DVMZ	ENOG411EC2T	0.00458766233766	Peptidyl-prolyl cis-trans isomerase	epithiospecifier modifier
ENOG411DQIR	ENOG411DX58	0.00458766233766	May be involved in the degradation process of specific misfolded endoplasmic reticulum (ER) luminal proteins	Plant protein of unknown function (DUF946)
ENOG411DQKE	ENOG411DUZ2	0.00458766233766	Reduces hydrogen peroxide and alkyl hydroperoxides with reducing equivalents provided through the thioredoxin or glutaredoxin system. May be involved in intracellular redox signaling	NA
ENOG411E257	ENOG411EMPR	0.00458766233766	pathogen-related	phosphoglycerate mutase
ENOG411DR6Q	ENOG411DWUF	0.00458766233766	GPI transamidase component	LIMR family
ENOG411DRI8	ENOG411E603	0.00458766233766	uracil phosphoribosyltransferase	Peptidase inhibitor I9
ENOG411DUZ0	ENOG411DVPE	0.00458766233766	alpha-mannosidase	trans-cinnamate
ENOG411DPVY	ENOG411DT6N	0.00458766233766	Ubiquinone biosynthesis protein	ubiquitin-NEDD8-like protein
ENOG411DT6X	ENOG411DVXY	0.00458766233766	Protein of unknown function (DUF2921)	NA
ENOG411DU5H	ENOG411DW24	0.00458766233766	thylakoid lumenal 17.4 kDa protein	SWIB
ENOG411DPZT	ENOG411E32H	0.00458766233766	alpha/beta hydrolase fold	NA
ENOG411DQDJ	ENOG411DZPZ	0.00458766233766	phosphoglycerate	myosin ID heavy chain-like
ENOG411DQCI	ENOG411E1A3	0.00458766233766	trafficking protein particle complex subunit 11-like	Nitrate transporter
ENOG411DTKE	ENOG411E4BC	0.00458766233766	regulator of nonsense transcripts	Protease inhibitor/seed storage/LTP family
ENOG411DWA4	ENOG411E170	0.00458766233766	glutamyl-tRNA(Gln) amidotransferase subunit A-like	Plant phosphoribosyltransferase C-terminal
ENOG411DTAM	ENOG411E3PX	0.00458766233766	NA	cytochrome c oxidase
ENOG411DVAT	ENOG411DY1S	0.00458766233766	LRR receptor-like serine threonine-protein kinase	signal recognition particle
ENOG411DYNF	ENOG411E8G1	0.00458766233766	transferase activity transferring hexosyl groups	NA
ENOG411DRCD	ENOG411DXBJ	0.00458766233766	DNA repair protein	Inositol monophosphatase
ENOG411DU6E	ENOG411E2RD	0.00458766233766	beta-galactosidase	multiple myeloma tumor-associated protein
ENOG411DSM8	ENOG411DX8G	0.00458766233766	aspartyl	CRAL/TRIO domain
ENOG411DT3F	ENOG411DUDC	0.00458766233766	fat-soluble vitamin metabolic process	NA
ENOG411DQBP	ENOG411DT2H	0.00458766233766	Succinyl-coa ligase	Protein arginine N-methyltransferase
ENOG411DRQC	ENOG411E23B	0.00458766233766	Pentatricopeptide repeat-containing protein	UPF0481 protein
ENOG411DY6A	ENOG411E4PY	0.00458766233766	GYF domain	Glutaredoxin
ENOG411DSP2	ENOG411DSTD	0.00458766233766	ABC1 family	bifunctional methylthioribulose-1-phosphate dehydratase enolase-phosphatase
ENOG411DQPZ	ENOG411DVKY	0.00458766233766	TPR	NA
ENOG411DU1T	ENOG411DUY7	0.00458766233766	Tetratricopeptide repeat	NADP-dependent alkenal double bond reductase
ENOG411DRQW	ENOG411E20C	0.00458766233766	U3 small nucleolar RNA-associated protein	cysteine-rich repeat secretory protein
ENOG411DSD9	ENOG411DVNU	0.00458766233766	Diacylglycerol kinase	splicing factor
ENOG411DSJY	ENOG411E2NE	0.00458766233766	p21-activated protein kinase-interacting protein 1-like	glutathione
ENOG411DXBE	ENOG411DZFR	0.00458766233766	zinc finger C3HC4 type domain containing protein expressed	3-dehydroquinate
ENOG411DQ01	ENOG411DSF2	0.00458766233766	NA	NA
ENOG411DTEX	ENOG411DZ1Q	0.00458766233766	ATP-dependent Clp protease proteolytic subunit	kinase interacting family protein
ENOG411DUSJ	ENOG411DW0E	0.00458766233766	monocopper oxidase-like protein	Protein of unknown function (DUF775)
ENOG411DV0C	ENOG411DWSH	0.00458766233766	NA	ras-related protein
ENOG411DRDB	ENOG411DWJ3	0.00458766233766	Sodium hydrogen exchanger	COP9 signalosome complex subunit
ENOG411DQSE	ENOG411DYSF	0.00458766233766	Mps one binder kinase activator-like	Chalcone-flavanone isomerase
ENOG411DPTS	ENOG411DWQB	0.00458766233766	callose synthase	receptor-like serine threonine-protein kinase
ENOG411DRZV	ENOG411DVWQ	0.00458766233766	spermatogenesis-associated protein	serine carboxypeptidase-like
ENOG411DT7H	ENOG411DWKI	0.00458766233766	Alpha-13-mannosyl-glycoprotein	ribosomal protein
ENOG411DSRZ	ENOG411DV1W	0.00458766233766	probably inactive leucine-rich repeat receptor-like protein kinase	Glucomannan 4-beta-mannosyltransferase
ENOG411DTAD	ENOG411E3SI	0.00458766233766	NA	40s ribosomal protein
ENOG411DU6H	ENOG411E09D	0.00458766233766	NA	NA
ENOG411DR3R	ENOG411EME9	0.00458766233766	Leucine rich repeat N-terminal domain	F-box LRR-repeat protein
ENOG411DQA2	ENOG411DSHF	0.00458766233766	ribosomal protein L19	RWP-RK domain-containing protein
ENOG411DVHB	ENOG411E3E4	0.00458766233766	protease	NA
ENOG411DSGG	ENOG411DSQN	0.00458766233766	tRNA uridine 5-carboxymethylaminomethyl modification enzyme	PPR repeat
ENOG411DVJ1	ENOG411E2MK	0.00458766233766	UPF0051 protein ABCI8	Trafficking protein particle complex subunit
ENOG411DR1P	ENOG411DSG4	0.00458766233766	homeobox-leucine zipper protein	serine threonine-protein kinase
ENOG411DQD1	ENOG411DUF3	0.00458766233766	quinone-oxidoreductase homolog chloroplastic-like	guanine nucleotide-binding protein
ENOG411DQW2	ENOG411DZ5E	0.00458766233766	Glucose and ribitol	Hydroxyacylglutathione hydrolase
ENOG411DRPQ	ENOG411DU62	0.00458766233766	APO protein	ubiquitin-conjugating enzyme
ENOG411DTIJ	ENOG411DVYU	0.00458766233766	phosphatase 2C	Allene oxide synthase
ENOG411DR30	ENOG411DTKE	0.00458766233766	importin subunit	regulator of nonsense transcripts
ENOG411DRXH	ENOG411DWVA	0.00458766233766	Cell division protein ftsZ	Inherit from KOG: zinc finger CCCH-type containing 14
ENOG411DTZF	ENOG411DWGR	0.00458766233766	glutamate dehydrogenase	Hydrolyzes glycerol-phospholipids at the terminal phosphodiesteric bond (By similarity)
ENOG411DURH	ENOG411E2JJ	0.00458766233766	serine carboxypeptidase S28 family protein	endoribonuclease L-PSP family protein
ENOG411DW7H	ENOG411DYGJ	0.00458766233766	L-ascorbate oxidase homolog	NA
ENOG411DQQM	ENOG411DTNU	0.00458766233766	Protein-l-isoaspartate O-methyltransferase	Mitogen-activated protein kinase kinase kinase
ENOG411DQF8	ENOG411DWFQ	0.00458766233766	Potassium channel	glutamyl-trna reductase
ENOG411DQ47	ENOG411DVP3	0.00458766233766	Lysosomal Pro-X	Sex determination protein
ENOG411DQEI	ENOG411DSST	0.00458766233766	Protein of unknown function (DUF810)	NA
ENOG411DSEF	ENOG411DUY8	0.00458766233766	NA	leucine rich repeat domain containing protein
ENOG411DS43	ENOG411DW2J	0.00458766233766	Pfam:DUF231	DNA excision repair protein
ENOG411DUQF	ENOG411EMG8	0.00458766233766	phosphoribosylaminoimidazole carboxylase	37 kDa inner envelope membrane protein
ENOG411DR56	ENOG411DWA7	0.00458766233766	Mitochondrial inner membrane protein	exocyst complex component
ENOG411DQTJ	ENOG411DW9S	0.00458766233766	Beta-lactamase	exocyst complex component
ENOG411DVEM	ENOG411DX8Q	0.00458766233766	proton pump interactor	glycosylphosphatidylinositol anchor attachment 1
ENOG411DU1Z	ENOG411DY9U	0.00458766233766	9-cis-epoxy-carotenoid dioxygenase	Zinc ion binding
ENOG411E138	ENOG411EKFX	0.00458766233766	Transcription factor	This protein plays a role in synthesis of starch. It catalyzes the synthesis of the activated glycosyl donor ADP- glucose from Glc-1-P and ATP (By similarity)
ENOG411DRWC	ENOG411DWF2	0.00458766233766	CASP C terminal	ATPase family associated with various cellular activities (AAA)
ENOG411DQIT	ENOG411DVSE	0.00458766233766	expressed protein	eukaryotic peptide chain release factor GTP-binding subunit
ENOG411DQX7	ENOG411DXBJ	0.00458766233766	cystathionine beta-lyase	Inositol monophosphatase
ENOG411DW89	ENOG411E41A	0.00458766233766	peptide deformylase	UPF0678 fatty acid-binding protein-like protein
ENOG411DQI2	ENOG411DYV6	0.00458766233766	nuclear pore complex protein Nup205-like	NA
ENOG411DWJQ	ENOG411DXN0	0.00458766233766	anthranilate	Inositol-pentakisphosphate
ENOG411DQHR	ENOG411DVUF	0.00458766233766	aldose reductase	Biotin/lipoate A/B protein ligase family
ENOG411DRPQ	ENOG411DSW0	0.00458766233766	APO protein	The coatomer is a cytosolic protein complex that binds to dilysine motifs and reversibly associates with Golgi non- clathrin-coated vesicles which further mediate biosynthetic protein transport from the ER via the Golgi up to the trans Golgi network. Coatomer complex is required for budding from Golgi membranes and is essential for the retrograde Golgi-to-ER transport of dilysine-tagged proteins (By similarity)
ENOG411DR5N	ENOG411DWWX	0.00458766233766	adenosine kinase	ultrapetala
ENOG411DQU3	ENOG411DUPT	0.00458766233766	La domain	serine palmitoyltransferase
ENOG411DSG8	ENOG411DTNS	0.00458766233766	nucleoside diphosphate kinase	Domain of unknown function (DUF3598)
ENOG411DR9H	ENOG411DSBX	0.00458766233766	amino acid transporter	translocon at the outer envelope membrane of chloroplasts 75-III
ENOG411DSAY	ENOG411DVJC	0.00458766233766	Serine threonine-protein kinase	24-methylenesterol C-methyltransferase
ENOG411DPWB	ENOG411DT1H	0.00458766233766	zinc finger CCCH domain-containing protein	Inherit from COG: RNA-directed DNA polymerase
ENOG411DQP3	ENOG411DVMD	0.00458766233766	cytochrome P450	polygalacturonase inhibiting protein
ENOG411DSC1	ENOG411DWKN	0.00458766233766	sulfate transporter	V-type proton ATPase 16 kDa proteolipid
ENOG411DW8G	ENOG411DXCV	0.00458766233766	CDP-alcohol phosphatidyltransferase	mitochondrial substrate carrier family protein
ENOG411DU8I	ENOG411E2XB	0.00458766233766	glucan endo-1-3-beta-glucosidase	ribosomal protein
ENOG411DSGK	ENOG411DY5Z	0.00458766233766	decapping	Transcription factor
ENOG411DQ3Z	ENOG411DZN6	0.00458766233766	synthase	Pentatricopeptide repeat-containing protein
ENOG411DR7D	ENOG411DRYQ	0.00458766233766	ATPase required for the post-translational delivery of tail-anchored (TA) proteins to the endoplasmic reticulum. Recognizes and selectively binds the transmembrane domain of TA proteins in the cytosol. This complex then targets to the endoplasmic reticulum by membrane-bound receptors where the tail- anchored protein is released for insertion. This process is regulated by ATP binding and hydrolysis. ATP binding drives the homodimer towards the closed dimer state facilitating recognition of newly synthesized TA membrane proteins. ATP hydrolysis is required for insertion. Subsequently the homodimer reverts towards the open dimer state lowering its affinity for the membrane-bound receptor and returning it to the cytosol to initiate a new round of targeting (By similarity)	oxidoreductase GLYR1-like
ENOG411DQ59	ENOG411DXHI	0.00458766233766	MA3 domain-containing protein	Mechanosensitive ion channel
ENOG411DSXX	ENOG411DTQY	0.00458766233766	Ubiquinol oxidase	ABC transporter C family member
ENOG411DR9H	ENOG411DWA0	0.00458766233766	amino acid transporter	src homology-3 domain protein 3
ENOG411DSCU	ENOG411DSRM	0.00458766233766	protein ubiquitination	branched-chain-amino-acid aminotransferase
ENOG411DPSK	ENOG411DV61	0.00458766233766	receptor kinase	DNA (cytosine-5-)-methyltransferase
ENOG411DZ9Y	ENOG411E4E5	0.00458766233766	chaperone protein dnaJ	NA
ENOG411DWKI	ENOG411DYP9	0.00458766233766	ribosomal protein	Pentatricopeptide repeat-containing protein
ENOG411DRQ3	ENOG411DVMS	0.00458766233766	aspartyl-tRNA	glutamate
ENOG411DQXD	ENOG411DTBZ	0.00458766233766	Pentatricopeptide repeat-containing protein	AP-3 complex subunit
ENOG411DQPA	ENOG411E1UA	0.00458766233766	U-box domain-containing protein	NDH shuttles electrons from NAD(P)H plastoquinone via FMN and iron-sulfur (Fe-S) centers to quinones in the photosynthetic chain and possibly in a chloroplast respiratory chain. The immediate electron acceptor for the enzyme in this species is believed to be plastoquinone. Couples the redox reaction to proton translocation and thus conserves the redox energy in a proton gradient (By similarity)
ENOG411DSQS	ENOG411DTCA	0.00458766233766	WD40	Frigida-like protein
ENOG411DWKC	ENOG411DXI1	0.00458766233766	protein RIC1 homolog	Protein of unknown function (DUF1191)
ENOG411DTP4	ENOG411DVH6	0.00458766233766	Cbl-interacting protein kinase	lipocalin
ENOG411DWEZ	ENOG411E4RQ	0.00458766233766	Peptidase inhibitor I9	essential for photochemical activity. FB is the terminal electron acceptor of PSI donating electrons to ferredoxin. The C-terminus interacts with PsaA B D and helps assemble the protein into the PSI complex. Required for binding of PsaD and PsaE to PSI. PSI is a plastocyanin-ferredoxin oxidoreductase converting photonic excitation into a charge separation which transfers an electron from the donor P700 chlorophyll pair to the spectroscopically characterized acceptors A0 A1 FX FA and FB in turn
ENOG411E00F	ENOG411EKJ9	0.00458766233766	Serine threonine-protein kinase	Inherit from NOG: Metaxin 2
ENOG411DVP3	ENOG411DW8Q	0.00458766233766	Sex determination protein	Removes the N-terminal methionine from nascent proteins (By similarity)
ENOG411DYQJ	ENOG411E0M0	0.00458766233766	Nucleolar proteinNop52 containing protein	NA
ENOG411DS02	ENOG411DXRT	0.00458766233766	vesicle-associated protein	Inositol-tetrakisphosphate 1-kinase
ENOG411DQK7	ENOG411E138	0.00458766233766	kinase family	Transcription factor
ENOG411DTXR	ENOG411DVD6	0.00458766233766	protein DS12 from 2D-PAGE of leaf chloroplastic	methylcrotonoyl-CoA carboxylase beta chain
ENOG411DS0H	ENOG411DSSY	0.00458766233766	Thylakoid lumenal 16.5 kDa protein	UBA and UBX domain-containing protein
ENOG411DS6G	ENOG411E0T1	0.00458766233766	2-oxoglutarate malate translocator	ABC transporter B family member
ENOG411DQZV	ENOG411DWW0	0.00458766233766	histone-lysine N-methyltransferase SUVR5-like	Nitrate transporter
ENOG411DTTR	ENOG411DUN3	0.00458766233766	Cysteine-rich receptor-like protein kinase	Cytochrome c oxidase is the component of the respiratory chain that catalyzes the reduction of oxygen to water. Subunits 1- 3 form the functional core of the enzyme complex. Subunit 2 transfers the electrons from cytochrome c via its binuclear copper A center to the bimetallic center of the catalytic subunit 1 (By similarity)
ENOG411DRN9	ENOG411E05A	0.00458766233766	accumulation and replication of chloroplasts	mTERF
ENOG411DT0J	ENOG411EM4B	0.00458766233766	chromatin-remodeling complex ATPase	NA
ENOG411DSAS	ENOG411DV7C	0.00458766233766	ribosome biogenesis GTPase	)-oxidoreductase
ENOG411DQUV	ENOG411DZU5	0.00458766233766	import inner membrane translocase subunit	Peptidase family M20/M25/M40
ENOG411DSNV	ENOG411DW32	0.00458766233766	post-illumination chlorophyll fluorescence increase	harpin binding protein 1
ENOG411DW7Y	ENOG411EK8A	0.00458766233766	heat stress transcription factor	BEACH domain-containing protein lvsA-like
ENOG411DZWT	ENOG411EMKZ	0.00458766233766	Rap1-interacting factor 1 N terminal	Prolyl oligopeptidase N-terminal beta-propeller domain
ENOG411DST3	ENOG411DTU5	0.00458766233766	SURP and G-patch domain-containing protein 1-like protein-like	ruBisCO large subunit-binding protein subunit beta
ENOG411DR0Q	ENOG411E2GJ	0.00458766233766	thymidine kinase	Glycosyl hydrolase family 1
ENOG411DW6R	ENOG411DYK8	0.00458766233766	Flavin containing amine oxidoreductase	poly ADP-ribose polymerase
ENOG411DSST	ENOG411E55S	0.00458766233766	NA	Carrier of the growing fatty acid chain in fatty acid biosynthesis (By similarity)
ENOG411DRI8	ENOG411DZ00	0.00458766233766	uracil phosphoribosyltransferase	1-aminocyclopropane-1-carboxylate oxidase homolog
ENOG411DQB2	ENOG411DWX7	0.00458766233766	aminotransferase	Alcohol dehydrogenase GroES-like domain
ENOG411DU3G	ENOG411DX95	0.00458766233766	Ribosomal protein L4	cell number regulator 6-like
ENOG411DR0W	ENOG411DUIY	0.00458766233766	Histidine kinase	vacuolar protein sorting-associated protein 24 homolog
ENOG411DWST	ENOG411DYXJ	0.00458766233766	RNA polymerase II C-terminal domain phosphatase-like	gibberellin 2-beta-dioxygenase
ENOG411DV69	ENOG411E2UT	0.00458766233766	post-GPI attachment to proteins factor	ribosomal protein
ENOG411DWPS	ENOG411DX2J	0.00458766233766	BEL1-like homeodomain protein	glucose-6-phosphate phosphate translocator
ENOG411DQQX	ENOG411DTMA	0.00458766233766	Inherit from KOG: sphingomyelin synthase	Protein of unknown function (DUF2012)
ENOG411DTKW	ENOG411DXVA	0.00458766233766	aldehyde oxidase	hydrolase alpha beta fold family protein
ENOG411DT1K	ENOG411DYNF	0.00458766233766	tetratricopeptide repeat protein 38-like	transferase activity transferring hexosyl groups
ENOG411DPQC	ENOG411DUGW	0.00458766233766	suppressor of G2 allele of SKP1	Plant lipoxygenase may be involved in a number of diverse aspects of plant physiology including growth and development pest resistance and senescence or responses to wounding (By similarity)
ENOG411DR9R	ENOG411DYEE	0.00458766233766	N-acetyl-gamma-glutamyl-phosphate reductase	GDSL esterase lipase
ENOG411DQIG	ENOG411E2Q6	0.00458766233766	PRP38 family	Universal stress protein family
ENOG411DUIX	ENOG411E03A	0.00458766233766	acyl-coenzyme A oxidase 4	AAR2 protein
ENOG411DS08	ENOG411DSY9	0.00458766233766	Inherit from KOG: Zinc finger FYVE domain containing 26	starch synthase
ENOG411DQT4	ENOG411DVIT	0.00458766233766	methyltransferase	Chlorophyll a-b binding protein
ENOG411DTI1	ENOG411DTW8	0.00458766233766	Monodehydroascorbate reductase	expressed protein
ENOG411DSWP	ENOG411DVFV	0.00458766233766	beta-hexosaminidase	C2 domain-containing protein
ENOG411DS5M	ENOG411DSXY	0.00458766233766	kinase family	Pentatricopeptide repeat-containing protein
ENOG411E0I3	ENOG411E264	0.00458766233766	12-oxophytodienoate reductase	plasma membrane intrinsic protein
ENOG411DXI1	ENOG411DYYY	0.00458766233766	Protein of unknown function (DUF1191)	RINT-1 / TIP-1 family
ENOG411DTZD	ENOG411ECU2	0.00458766233766	The glycine cleavage system catalyzes the degradation of glycine (By similarity)	Terpene synthase family metal binding domain
ENOG411DSHY	ENOG411DTZE	0.00458766233766	Dolichyl-phosphate	Reticulon-like protein
ENOG411DQ0Z	ENOG411DU8D	0.00458766233766	growth regulator related protein	Ion channel
ENOG411DS08	ENOG411DTES	0.00458766233766	Inherit from KOG: Zinc finger FYVE domain containing 26	expressed protein
ENOG411DTGG	ENOG411DU6H	0.00458766233766	Receptor protein kinase CLAVATA1	NA
ENOG411DQR0	ENOG411DYE5	0.00458766233766	Putative adipose-regulatory protein (Seipin)	ABC transporter C family member
ENOG411DTQ4	ENOG411DYV4	0.00458766233766	pectinesterase	Pfam:YbaK
ENOG411DXQ0	ENOG411E986	0.00458766233766	Translin-associated protein	FBD
ENOG411DPTS	ENOG411DVGR	0.00458766233766	callose synthase	cytochrome P450
ENOG411DSR4	ENOG411DWRI	0.00458766233766	Anaphase-promoting complex subunit	N-acetyltransferase B complex (NatB) non catalytic subunit
ENOG411DTJ6	ENOG411E4HI	0.00458766233766	pre-mRNA-splicing factor	Plant calmodulin-binding domain
ENOG411DSEI	ENOG411DWJF	0.00458766233766	ribosomal protein	Metalloendoproteinase
ENOG411DSHY	ENOG411DUB8	0.00458766233766	Dolichyl-phosphate	3-oxoacyl- acyl-carrier-protein synthase
ENOG411DQ1G	ENOG411DSPX	0.00458766233766	receptor-like protein kinase	cellulose synthase-like
ENOG411DRUF	ENOG411DT1F	0.00458766233766	Pentatricopeptide repeat-containing protein	PI-PLC X domain-containing protein
ENOG411DTXP	ENOG411DVAV	0.00458766233766	Inherit from KOG: StAR-related lipid transfer (START) domain containing	flavonol 3-O-glucosyltransferase activity
ENOG411DQQW	ENOG411EKWD	0.00458766233766	14-3-3-like protein	phosphatidylcholine 1-acylhydrolase activity
ENOG411DWG0	ENOG411DZI4	0.00458766233766	Exosome complex component	fasciclin-like arabinogalactan protein
ENOG411DPN3	ENOG411DWY3	0.00458766233766	carboxylesterase 15-like	Nitrile-specifier protein
ENOG411DX0X	ENOG411E54M	0.00458766233766	Histone-lysine n-methyltransferase	May have a structural role to stabilize the lipid body during desiccation of the seed by preventing coalescence of the oil. Probably interacts with both lipid and phospholipid moieties of lipid bodies. May also provide recognition signals for specific lipase anchorage in lipolysis during seedling growth
ENOG411DUIS	ENOG411DVMR	0.00458766233766	T-complex protein 1 subunit	NA
ENOG411DS2Q	ENOG411DYN2	0.00458766233766	AMMECR1	protease
ENOG411DVAV	ENOG411DWEA	0.00458766233766	flavonol 3-O-glucosyltransferase activity	Pentatricopeptide repeat-containing protein
ENOG411DTU1	ENOG411E5AK	0.00458766233766	LETM1-like protein	glucan endo-13-beta-glucosidase-like protein
ENOG411DVB1	ENOG411E3RU	0.00458766233766	Protein of unknown function (DUF3741)	Photosystem II
ENOG411DU72	ENOG411DXCV	0.00458766233766	dna topoisomerase	mitochondrial substrate carrier family protein
ENOG411DRV7	ENOG411DUDS	0.00458766233766	HEAT repeat	subtilisin-like protease SDD1-like
ENOG411DT1U	ENOG411DVQU	0.00458766233766	subtilisin-like	seed maturation protein
ENOG411DR5A	ENOG411DU7W	0.00458766233766	K14641 apyrase EC 3.6.1.5	cytochrome P450
ENOG411DRTY	ENOG411DTZH	0.00458766233766	Zinc finger (B-box type) family protein	serine threonine-protein kinase
ENOG411DPYK	ENOG411DU1W	0.00458766233766	short-chain dehydrogenase reductase family 42E member	FAD binding domain
ENOG411DV7C	ENOG411DX00	0.00458766233766	)-oxidoreductase	allene oxide cyclase
ENOG411DX9I	ENOG411E16F	0.00458766233766	Polyamine oxidase	Pfam:Hap2_elong
ENOG411DUD5	ENOG411DXU5	0.00458766233766	Nitrate transporter	Inherit from COG: Hydrolase
ENOG411E4GE	ENOG411E7JB	0.00458766233766	thaumatin-like protein	NA
ENOG411DPXE	ENOG411DVJC	0.00458766233766	Cyclin-dependent kinase	24-methylenesterol C-methyltransferase
ENOG411DQPC	ENOG411DVQG	0.00458766233766	pyrroline-5-carboxylate reductase	Tetratricopeptide repeat protein
ENOG411DRXQ	ENOG411E1UA	0.00458766233766	WD-40 repeat-containing protein	NDH shuttles electrons from NAD(P)H plastoquinone via FMN and iron-sulfur (Fe-S) centers to quinones in the photosynthetic chain and possibly in a chloroplast respiratory chain. The immediate electron acceptor for the enzyme in this species is believed to be plastoquinone. Couples the redox reaction to proton translocation and thus conserves the redox energy in a proton gradient (By similarity)
ENOG411DSBR	ENOG411DT0J	0.00458766233766	transporter	chromatin-remodeling complex ATPase
ENOG411DRWH	ENOG411DS7P	0.00458766233766	Transporter	ABC transporter B family member 26
ENOG411DWQ7	ENOG411DZFC	0.00458766233766	protein EXECUTER 1 chloroplastic-like	Adenylate kinase family protein
ENOG411DQU6	ENOG411DU1P	0.00458766233766	Protein AUXIN RESPONSE	PGAP1-like protein
ENOG411DSA2	ENOG411DVYG	0.00458766233766	cobra-like protein	Inherit from euNOG: Stress responsive protein
ENOG411DUD6	ENOG411DXU5	0.00458766233766	Pyruvate dehydrogenase	Inherit from COG: Hydrolase
ENOG411DUP4	ENOG411DYVY	0.00458766233766	KH domain-containing protein	Translation initiation factor
ENOG411DPZT	ENOG411DUA5	0.00458766233766	alpha/beta hydrolase fold	PPIC-type PPIASE domain
ENOG411DZ9U	ENOG411E1KZ	0.00458766233766	regulation of cyclin-dependent protein serine/threonine kinase activity	NA
ENOG411DS0Q	ENOG411DYA2	0.00458766233766	DUF246 domain-containing protein	altered inheritance rate of mitochondria protein 25-like
ENOG411DRHA	ENOG411DX71	0.00458766233766	phosphatase 2C	PHB
ENOG411DUD6	ENOG411DX4I	0.00458766233766	Pyruvate dehydrogenase	DUF246 domain-containing protein At1g04910-like
ENOG411DU1Z	ENOG411EKI7	0.00458766233766	9-cis-epoxy-carotenoid dioxygenase	isoamylase
ENOG411DSBW	ENOG411DV93	0.00458766233766	kinesin motor domain containing protein	carboxylesterase 18-like
ENOG411DZ8W	ENOG411EKIA	0.00458766233766	Alcohol dehydrogenase-like	serine threonine-protein phosphatase
ENOG411DUCP	ENOG411E4RR	0.00458766233766	Ser Thr protein phosphatase family protein	Tubulin-specific chaperone
ENOG411DQIV	ENOG411E3XM	0.00458766233766	Triose-phosphate Transporter family	NADH dehydrogenase (ubiquinone) 1 beta subcomplex
ENOG411DVJC	ENOG411E2R6	0.00458766233766	24-methylenesterol C-methyltransferase	Protein of unknown function (DUF3252)
ENOG411DUVE	ENOG411DY9D	0.00458766233766	mTERF	calcium-dependent protein kinase
ENOG411DT0M	ENOG411DXBA	0.00458766233766	Plays an important role in the de novo pathway and in the salvage pathway of purine nucleotide biosynthesis. Catalyzes the first commited step in the biosynthesis of AMP from IMP (By similarity)	plant-specific domain TIGR01589 family protein
ENOG411DR3T	ENOG411DZQI	0.00458766233766	Nucleolar protein	Inherit from euNOG: hydrolase
ENOG411DRXH	ENOG411DU0Y	0.00458766233766	Cell division protein ftsZ	Inherit from NOG: alpha-l-fucosidase
ENOG411DRHA	ENOG411E0PG	0.00458766233766	phosphatase 2C	Ribosomal protein S9
ENOG411DQIV	ENOG411DX2R	0.00458766233766	Triose-phosphate Transporter family	Monodehydroascorbate reductase
ENOG411DPSJ	ENOG411DSEH	0.00458766233766	glucan endo-1-3-beta-glucosidase	Pyridoxamine 5-phosphate oxidase family protein
ENOG411DQWI	ENOG411EMMV	0.00458766233766	RNA recognition motif. (a.k.a. RRM RBD or RNP domain)	Hydroxyacylglutathione hydrolase
ENOG411DVBQ	ENOG411DY8I	0.00458766233766	probably inactive leucine-rich repeat receptor-like protein kinase	peroxidase
ENOG411DPMZ	ENOG411DQDF	0.00458766233766	Vacuolar import and degradation protein	Stem-specific protein
ENOG411DUYZ	ENOG411E30B	0.00458766233766	calcium-dependent protein kinase	Pterin 4 alpha carbinolamine dehydratase
ENOG411DRM7	ENOG411E16G	0.00458766233766	U4 U6.U5 tri-snRNP-associated protein	NA
ENOG411DX2S	ENOG411DXU9	0.00458766233766	Leucine-rich repeat receptor-like protein kinase	cytochrome P450
ENOG411DQIN	ENOG411E38Y	0.00458766233766	May be required for the maturation of extramitochondrial Fe S proteins. Has anti-apoptotic effects in the cell (By similarity)	methionine sulfoxide reductase
ENOG411DSW0	ENOG411DX8Q	0.00458766233766	The coatomer is a cytosolic protein complex that binds to dilysine motifs and reversibly associates with Golgi non- clathrin-coated vesicles which further mediate biosynthetic protein transport from the ER via the Golgi up to the trans Golgi network. Coatomer complex is required for budding from Golgi membranes and is essential for the retrograde Golgi-to-ER transport of dilysine-tagged proteins (By similarity)	glycosylphosphatidylinositol anchor attachment 1
ENOG411DQ4S	ENOG411DS8W	0.00458766233766	Chitin-inducible gibberellin-responsive protein	ATP-dependent DNA helicase Q-like
ENOG411DS9T	ENOG411E5Z3	0.00458766233766	Binds specifically and directly to substrates containing either a simple or bipartite NLS motif. Promotes docking of import substrates to the nuclear envelope (By similarity)	Transcription factor Pcc1
ENOG411DUVX	ENOG411E28Y	0.00458766233766	Adenosine	NA
ENOG411DTDG	ENOG411DVX2	0.00458766233766	auxin response factor	Dip2/Utp12 Family
ENOG411DXSU	ENOG411DYI4	0.00458766233766	synthase	Protein of unknown function (DUF493)
ENOG411DS3J	ENOG411EMKR	0.00458766233766	The proteasome is a multicatalytic proteinase complex which is characterized by its ability to cleave peptides with Arg Phe Tyr Leu and Glu adjacent to the leaving group at neutral or slightly basic pH. The proteasome has an ATP-dependent proteolytic activity	Dienelactone hydrolase family
ENOG411DU96	ENOG411DV1A	0.00458766233766	SEC1 family transport protein	Metallo-beta-lactamase superfamily
ENOG411DR48	ENOG411DSA3	0.00458766233766	prolyl 4-hydroxylase	Protein of unknown function (DUF1620)
ENOG411DRJQ	ENOG411DVPW	0.00458766233766	domain-containing protein 11-like	NA
ENOG411DQWV	ENOG411DR68	0.00458766233766	leucine-rich repeat receptor-like serine threonine tyrosine-protein kinase	mitochondrial
ENOG411DT5Q	ENOG411E12D	0.00458766233766	Protein of unknown function (DUF1682)	domain-containing protein
ENOG411DT0Y	ENOG411E68H	0.00458766233766	Plant lipoxygenase may be involved in a number of diverse aspects of plant physiology including growth and development pest resistance and senescence or responses to wounding (By similarity)	lipid-transfer protein-like protein
ENOG411DVBB	ENOG411E185	0.00458766233766	Pfam:DUF827	Putative tRNA binding domain
ENOG411DTX2	ENOG411E4Q6	0.00458766233766	Converts alpha-aldose to the beta-anomer. It is active on D-glucose L-arabinose D-xylose D-galactose maltose and lactose (By similarity)	transcription elongation factor B polypeptide
ENOG411DQ2T	ENOG411DVJW	0.00458766233766	glucan endo-1-3-beta-glucosidase	NHL repeat-containing protein
ENOG411E3A8	ENOG411E4X5	0.00458766233766	40s ribosomal protein	cytochrome C oxidase
ENOG411DPUM	ENOG411DSYT	0.00458766233766	UDP-glycosyltransferase 75D1-like	1-deoxy-D-xylulose 5-phosphate reductoisomerase
ENOG411DQZ7	ENOG411DXT9	0.00458766233766	pre-mRNA-processing factor 40	hydrolase alpha beta fold family protein
ENOG411DPR3	ENOG411E2R6	0.00458766233766	ras-related protein	Protein of unknown function (DUF3252)
ENOG411DRZA	ENOG411DS61	0.00458766233766	Catalyzes the interconversion of methylthioribose-1- phosphate (MTR-1-P) into methylthioribulose-1-phosphate (MTRu-1-P) (By similarity)	cytosolic purine 5'-nucleotidase-like
ENOG411DPXM	ENOG411DRUS	0.00458766233766	Vacuolar protein sorting-associated protein	geranylgeranyl pyrophosphate synthase
ENOG411DTDX	ENOG411DZ42	0.00458766233766	PAP-specific phosphatase	2OG-Fe(II) oxygenase superfamily
ENOG411DVBU	ENOG411DY5U	0.00458766233766	serine threonine-protein kinase	protein KRI1 homolog
ENOG411DSE1	ENOG411DT71	0.00458766233766	Lactoylglutathione lyase	processing enzyme
ENOG411DRQH	ENOG411EEIZ	0.00458766233766	Threonine aldolase	NifU-like N terminal domain
ENOG411DRUS	ENOG411DT4N	0.00458766233766	geranylgeranyl pyrophosphate synthase	Cytosolic Fe-S cluster assembly factor
ENOG411DTYK	ENOG411EKQP	0.00458766233766	ABC1 family	Isocitrate lyase family
ENOG411DUD3	ENOG411DUUD	0.00458766233766	Rhamnose biosynthetic enzyme	glucan endo-1-3-beta-glucosidase
ENOG411DPR9	ENOG411DQ4J	0.00458766233766	DNA-directed RNA polymerase	Peptidase trypsin-like serine and cysteine proteases
ENOG411DW0I	ENOG411E0UD	0.00458766233766	Eukaryotic translation initiation factor 4B	glutamyl endopeptidase
ENOG411DRTA	ENOG411DWVC	0.00458766233766	3-hydroxyisobutyryl-CoA hydrolase-like protein	peroxidase
ENOG411DTNI	ENOG411E54P	0.00458766233766	exocyst complex component	Frigida-like protein
ENOG411DRDR	ENOG411DXPA	0.00458766233766	Glutamate decarboxylase	Essential component of the PAM complex a complex required for the translocation of transit peptide-containing proteins from the inner membrane into the mitochondrial matrix in an ATP-dependent manner (By similarity)
ENOG411DVK5	ENOG411E4D9	0.00458766233766	ACT domain	RNA polymerase II transcriptional coactivator
ENOG411DW0T	ENOG411E5N2	0.00458766233766	Putative peptidoglycan binding domain	F(1)F(0) ATP synthase produces ATP from ADP in the presence of a proton or sodium gradient. F-type ATPases consist of two structural domains F(1) containing the extramembraneous catalytic core and F(0) containing the membrane proton channel linked together by a central stalk and a peripheral stalk. During catalysis ATP synthesis in the catalytic domain of F(1) is coupled via a rotary mechanism of the central stalk subunits to proton translocation (By similarity)
ENOG411DXI4	ENOG411E5CY	0.00458766233766	Nucleoredoxin	Acts as a sulfur carrier required for 2-thiolation of mcm(5)S(2)U at tRNA wobble positions of tRNA(Lys) tRNA(Glu) and tRNA(Gln). Serves as sulfur donor in tRNA 2-thiolation reaction by thiocarboxylated (-COSH) at its C-terminus by MOCS3. The sulfur is then transferred to tRNA to form 2-thiolation of mcm(5)S(2)U. May also act as an ubiquitin-like protein that is covalently conjugated to other proteins
ENOG411DSMT	ENOG411EM3P	0.00458766233766	chromatin remodeling	CRS1_YhbY
ENOG411DV54	ENOG411DXD3	0.00458766233766	Cysteine proteinase inhibitor	3-hydroxyisobutyryl-CoA hydrolase
ENOG411DT41	ENOG411EJZF	0.00458766233766	DEAD-box ATP-dependent RNA helicase	Putative zinc finger in N-recognin (UBR box)
ENOG411DPN2	ENOG411DPXV	0.00458766233766	domain-containing protein	Omega-3 fatty acid desaturase
ENOG411DSM2	ENOG411E48V	0.00458766233766	glycerol-3-phosphate dehydrogenase NAD	Conserved hypothetical protein (Lin0512_fam)
ENOG411DRVJ	ENOG411DSVC	0.00458766233766	Carrier protein that may be involved in membrane- trafficking events associated with cell plate formation during cytokinesis. Binds to some hydrophobic molecules such as phosphoinositides and promotes their transfer between the different cellular sites (By similarity)	mitogen-activated protein kinase kinase
ENOG411DU96	ENOG411DVFW	0.00458766233766	SEC1 family transport protein	Nudix hydrolase
ENOG411DTQZ	ENOG411DW6U	0.00458766233766	TBC	glutamine synthetase
ENOG411DPY3	ENOG411DTTS	0.00458766233766	Sorting and assembly machinery component 50 homolog	Rhomboid family
ENOG411DPZU	ENOG411DZI4	0.00458766233766	dnaJ homolog subfamily C member	fasciclin-like arabinogalactan protein
ENOG411DUT2	ENOG411E075	0.00458766233766	Protein of unknown function (DUF3353)	Prolyl oligopeptidase family
ENOG411DRQE	ENOG411E1TV	0.00458766233766	ubiquitin carboxyl-terminal hydrolase	NA
ENOG411DU3X	ENOG411E0CQ	0.00458766233766	4-hydroxy-3-methylbut-2-enyl diphosphate	3-hydroxyisobutyryl-CoA hydrolase-like protein
ENOG411DS21	ENOG411DUEX	0.00458766233766	glucuronoxylan 4-O-methyltransferase activity	import inner membrane translocase subunit
ENOG411DTQ8	ENOG411E515	0.00458766233766	acetylglutamate kinase	CPDc
ENOG411DUPI	ENOG411DXZI	0.00458766233766	dynamin-related protein	BTB POZ domain-containing protein
ENOG411DV3W	ENOG411DVN8	0.00458766233766	enolase (EC 4.2.1.11)	receptor-like protein kinase
ENOG411DT5Y	ENOG411EA0F	0.00458766233766	UPF0160 protein MYG1	Protein tyrosine kinase
ENOG411DU5Z	ENOG411DV2Q	0.00458766233766	structural maintenance of chromosomes protein	Ent-kaurene oxidase
ENOG411DTDF	ENOG411DZMG	0.00458766233766	mitochondrial uncoupling protein	Histidine kinase
ENOG411DPPH	ENOG411DRX2	0.00458766233766	LRR receptor-like serine threonine-protein kinase	Protein misato homolog
ENOG411DT82	ENOG411DZYR	0.00458741258741	transposon protein	DnaJ homolog subfamily C
ENOG411DTYF	ENOG411DXCT	0.00458741258741	gtp-binding protein	arginase EC 3.5.3.1
ENOG411DPYU	ENOG411E1EC	0.00458741258741	zinc finger	FAD dependent oxidoreductase
ENOG411DTCY	ENOG411DXEB	0.00458741258741	expressed protein	prolyl 4-hydroxylase
ENOG411DTXP	ENOG411DVTN	0.00458741258741	Inherit from KOG: StAR-related lipid transfer (START) domain containing	oxidoreductase 2OG-Fe(II) oxygenase family protein
ENOG411DXS0	ENOG411E3D9	0.00458741258741	amine oxidase	calcium-binding protein
ENOG411DT09	ENOG411DWHZ	0.00458741258741	phosphatase 2C	lysosomal thiol
ENOG411DUDC	ENOG411DX2I	0.00458741258741	NA	ribosomal protein
ENOG411DQD0	ENOG411DXDM	0.00458741258741	casein kinase II	armadillo repeat-containing protein
ENOG411DPR5	ENOG411DR40	0.00458741258741	Thioredoxin domain-containing protein	Protein of unknown function (DUF3741)
ENOG411DRZ9	ENOG411DW5V	0.00458741258741	Indigoidine synthase A like protein	cysteine and histidine-rich domain-containing protein
ENOG411DS6G	ENOG411DTMU	0.00458741258741	2-oxoglutarate malate translocator	mannosyl-oligosaccharide 12-alpha-mannosidase
ENOG411DSWE	ENOG411DTQZ	0.00458741258741	pentatricopeptide repeat-containing protein At5g04810	TBC
ENOG411DTXB	ENOG411E58M	0.00458741258741	1-aminocyclopropane-1-carboxylate	BEST Arabidopsis thaliana protein match is pentatricopeptide (PPR) repeat-containing protein (TAIR AT1G63130.1)
ENOG411DSTP	ENOG411E4W8	0.00458741258741	Guanine nucleotide-binding protein-like 3	NA
ENOG411DPND	ENOG411E3DM	0.00458741258741	Pentatricopeptide repeat-containing protein	Mediator of RNA polymerase II transcription subunit
ENOG411DQA1	ENOG411DTE1	0.00458741258741	thylakoid lumenal 15 kDa protein	Protein kinase domain containing protein expressed
ENOG411DRDH	ENOG411DS2Q	0.00458741258741	nicotinate-nucleotide pyrophosphorylase carboxylating	AMMECR1
ENOG411DPTM	ENOG411DTHP	0.00458741258741	Anaphase-promoting complex subunit	Na H antiporter
ENOG411DWNT	ENOG411DZKZ	0.00458741258741	ubiquitin thioesterase	6-phosphogluconate dehydrogenase NAD-binding domain-containing protein
ENOG411DU8M	ENOG411DW8Y	0.00458741258741	dynamin-related protein	CpeT/CpcT family (DUF1001)
ENOG411E19J	ENOG411E56X	0.00458741258741	Ent-kaurenoic acid oxidase	ribosomal protein S6
ENOG411DZ3G	ENOG411DZTI	0.00458741258741	GDSL esterase lipase	RRM
ENOG411DQXC	ENOG411DWEJ	0.00458741258741	HOX	Pfam:MuDR
ENOG411DXT5	ENOG411DYJQ	0.00458741258741	lysM domain-containing GPI-anchored protein	Phosphomevalonate
ENOG411DUCT	ENOG411DZ3P	0.00458741258741	tetratricopeptide repeat	Pentatricopeptide repeat-containing protein
ENOG411DU0C	ENOG411E04E	0.00458741258741	alpha-amylase	Actin-fragmin kinase catalytic
ENOG411DTCQ	ENOG411DW89	0.00458741258741	UDP-Glycosyltransferase	peptide deformylase
ENOG411DZ9I	ENOG411E2RM	0.00458741258741	domain-containing protein	Protein of unknown function (DUF1218)
ENOG411DSJ7	ENOG411DWD4	0.00458741258741	Anion transporter	Transcription factor
ENOG411DSNV	ENOG411DV0D	0.00458741258741	post-illumination chlorophyll fluorescence increase	High-conductance voltage-dependent solute channel with a slight selectivity for cations transporting triosephosphates dicarboxylic acids ATP inorganic phosphate (Pi) sugars and positively or negatively charged amino acids (By similarity)
ENOG411DRZU	ENOG411E527	0.00458741258741	Mitotic checkpoint protein	Thioredoxin
ENOG411DSRE	ENOG411E613	0.00458741258741	E3 ubiquitin-protein ligase	Ferredoxin thioredoxin reductase variable alpha chain
ENOG411DSA9	ENOG411E4X5	0.00458741258741	annexin-like protein RJ4-like	cytochrome C oxidase
ENOG411DV4X	ENOG411DVVJ	0.00458741258741	Branched-chain-amino-acid aminotransferase-like protein 3	alanine aminotransferase
ENOG411DQWY	ENOG411DXBM	0.00458741258741	26S protease regulatory subunit	Protein of unknown function (DUF3730)
ENOG411DRMD	ENOG411DTJ2	0.00458741258741	E3 ubiquitin-protein ligase	YT521-B-like domain
ENOG411DU4H	ENOG411DZYU	0.00458741258741	Urea amidohydrolase	ATPase family associated with various cellular activities (AAA)
ENOG411DXEM	ENOG411DZKR	0.00458741258741	H ACA ribonucleoprotein complex subunit	Ankyrin repeat
ENOG411DRBQ	ENOG411DVJ1	0.00458741258741	Domain of unknown function DUF220	UPF0051 protein ABCI8
ENOG411DV1M	ENOG411DVST	0.00458741258741	Involved in the base excision repair (BER) pathway by catalyzing the poly(ADP-ribosyl)ation of a limited number of acceptor proteins involved in chromatin architecture and in DNA metabolism. This modification follows DNA damages and appears as an obligatory step in a detection signaling pathway leading to the reparation of DNA strand breaks (By similarity)	cytochrome P450
ENOG411DUVI	ENOG411E07D	0.00458741258741	Pentatricopeptide repeat-containing protein	U-box domain-containing protein
ENOG411DU02	ENOG411EKB4	0.00458741258741	Cysteine-rich receptor-like protein kinase	NA
ENOG411DUEH	ENOG411E4SW	0.00458741258741	Oxidoreductase family C-terminal alpha/beta domain	complex subunit
ENOG411DY0N	ENOG411E5PY	0.00458741258741	cellulose synthase-like protein	NA
ENOG411DRHA	ENOG411E2N7	0.00458741258741	phosphatase 2C	ribosomal protein L24
ENOG411DT4W	ENOG411E1IW	0.00458741258741	benzyl alcohol O-benzoyltransferase-like	cysteine-rich repeat secretory protein
ENOG411DZB8	ENOG411E2B3	0.00458741258741	Peroxidase	Glycosyl hydrolases family 17
ENOG411E1IW	ENOG411ED00	0.00458741258741	cysteine-rich repeat secretory protein	PP2Ac
ENOG411DQ5P	ENOG411DYSD	0.00458741258741	monogalactosyldiacylglycerol synthase	Protein of unknown function (DUF1336)
ENOG411DV74	ENOG411DXBA	0.00458669108669	DOMON domain	plant-specific domain TIGR01589 family protein
ENOG411DTNM	ENOG411E05H	0.00458603896104	UDP-sulfoquinovose synthase	UDP-glucoronosyl and UDP-glucosyl transferase
ENOG411DVYU	ENOG411E1Y2	0.00458603896104	Allene oxide synthase	Exo70 exocyst complex subunit
ENOG411DT28	ENOG411DUDB	0.00458603896104	Glutamate synthase	PP2A regulatory subunit
ENOG411DSP9	ENOG411DWEN	0.00458603896104	Argonaute	cytochrome P450
ENOG411DUZ0	ENOG411DV5J	0.00458556149733	alpha-mannosidase	transmembrane protein 120
ENOG411DYXC	ENOG411DYXX	0.00458556149733	Protein of unknown function (DUF1499)	Basic 7S
ENOG411DYRD	ENOG411E5N2	0.00458556149733	beta-Amyrin	F(1)F(0) ATP synthase produces ATP from ADP in the presence of a proton or sodium gradient. F-type ATPases consist of two structural domains F(1) containing the extramembraneous catalytic core and F(0) containing the membrane proton channel linked together by a central stalk and a peripheral stalk. During catalysis ATP synthesis in the catalytic domain of F(1) is coupled via a rotary mechanism of the central stalk subunits to proton translocation (By similarity)
ENOG411DSFC	ENOG411DTX2	0.00458556149733	Transcription factor	Converts alpha-aldose to the beta-anomer. It is active on D-glucose L-arabinose D-xylose D-galactose maltose and lactose (By similarity)
ENOG411DUAC	ENOG411DUEM	0.00458556149733	Expp1 protein	Dynamin family
ENOG411DRVB	ENOG411DTKM	0.00458556149733	kinesin-like calmodulin-binding protein	early flowering
ENOG411DVZH	ENOG411E5AA	0.00458556149733	Inherit from KOG: HEAT repeat	NA
ENOG411DVV2	ENOG411DZR7	0.00458556149733	Inherit from euNOG: expressed protein	cytochrome P450
ENOG411DT21	ENOG411EKSJ	0.00458556149733	Transport inhibitor response 1-like	dethiobiotin synthase activity
ENOG411DTSK	ENOG411E1TB	0.00458556149733	Integral membrane HRF1 family protein	Late embryogenesis abundant protein
ENOG411DPV0	ENOG411DZPA	0.00458488733489	tRNA(His) guanylyltransferase	NA
ENOG411E4DG	ENOG411E53H	0.00458345864662	Protein of unknown function DUF538	Protein of unknown function (DUF1618)
ENOG411DYUZ	ENOG411E225	0.00458345864662	CDC48_2	ABC transporter transmembrane region
ENOG411DWN0	ENOG411DXFE	0.00458333333333	Membrane-associated apoptosis protein	NA
ENOG411DQT1	ENOG411DWHH	0.00458333333333	Pentatricopeptide repeat-containing protein	nuclear transport factor 2 (NTF2) family protein RNA recognition motif (RRM)-containing protein
ENOG411DRYC	ENOG411DVHF	0.00458333333333	BAG domain	AP2 ERF and B3 domain-containing
ENOG411DRAB	ENOG411DU6Q	0.00458333333333	K08486 syntaxin 1B 2 3	protein FMP32 mitochondrial-like
ENOG411DT9J	ENOG411DUI4	0.00458333333333	PPIases accelerate the folding of proteins	transport) protein
ENOG411DTJN	ENOG411E12V	0.00458333333333	Large subunit GTPase 1	serine carboxypeptidase-like
ENOG411DWWS	ENOG411DZ9I	0.00458333333333	mannosyl-oligosaccharide	domain-containing protein
ENOG411DSGW	ENOG411EKJY	0.00458333333333	phosphopantothenate--cysteine ligase	GTP-binding protein typA bipA
ENOG411DVBS	ENOG411E4GQ	0.00458333333333	inactive purple acid phosphatase	EF hand family protein
ENOG411DWUU	ENOG411ECCN	0.00458333333333	strubbelig-receptor family	Retrotransposon protein
ENOG411DRQT	ENOG411E4HW	0.00458333333333	phosphoglycerate kinase	Acetyltransferase (GNAT) family
ENOG411E3EZ	ENOG411EM1K	0.00458333333333	Photosystem II reaction center PSB28 protein	Pfam:PGAM
ENOG411DZIP	ENOG411EK2Z	0.00458333333333	This is one of the two reaction center proteins of photosystem II	dDENN domain
ENOG411DQSA	ENOG411DYFJ	0.00458333333333	DENN domain containing protein	Pentatricopeptide repeat-containing protein
ENOG411DSNA	ENOG411DU56	0.00458333333333	RNA recognition motif. (a.k.a. RRM RBD or RNP domain)	NA
ENOG411DQI9	ENOG411DUGG	0.00458333333333	transport inhibitor response	phenylalanyl-tRNA synthetase alpha
ENOG411DX5W	ENOG411DXAQ	0.00458333333333	GDSL esterase lipase	Glucan 13-beta-glucosidase
ENOG411DQ9T	ENOG411EM05	0.00458333333333	Non-lysosomal glucosylceramidase that catalyzes the conversion of glucosylceramide to free glucose and ceramide (By similarity)	ZnF_ZZ
ENOG411DSJE	ENOG411E55D	0.00458333333333	expressed protein	NA
ENOG411DTH5	ENOG411DZDI	0.00458333333333	Catalyzes the intramolecular cyclization of bicyclic chalcones into tricyclic (S)-flavanones. Responsible for the isomerization of 42'4'6'-tetrahydroxychalcone (also termed chalcone) into naringenin	fasciclin-like arabinogalactan protein
ENOG411DVG2	ENOG411DZ1M	0.00458333333333	L-ascorbate peroxidase	short-chain dehydrogenase
ENOG411DQWZ	ENOG411E4GQ	0.00458333333333	zinc finger protein	EF hand family protein
ENOG411DSY2	ENOG411DTC6	0.00458333333333	Histone deacetylase	glutathione synthetase
ENOG411DQ6Q	ENOG411DX4M	0.00458333333333	SNAP25 homologous protein	NA
ENOG411DQ7M	ENOG411E47X	0.00458333333333	vacuolar protein sorting-associated protein 2 homolog	NA
ENOG411DSGW	ENOG411DXW7	0.00458333333333	phosphopantothenate--cysteine ligase	S-adenosyl-L-methionine-dependent methyltransferase that catalyzes the trimethylation of the amino group of the modified target histidine residue in translation elongation factor 2 (EF- 2) to form an intermediate called diphthine. The three successive methylation reactions represent the second step of diphthamide biosynthesis (By similarity)
ENOG411DTT6	ENOG411EMG1	0.00458333333333	The proteasome is a multicatalytic proteinase complex which is characterized by its ability to cleave peptides with Arg Phe Tyr Leu and Glu adjacent to the leaving group at neutral or slightly basic pH. The proteasome has an ATP-dependent proteolytic activity (By similarity)	LIM
ENOG411DXC1	ENOG411DZZD	0.00458333333333	Inosine-uridine preferring nucleoside hydrolase family protein	UDP-arabinopyranose mutase
ENOG411DVX6	ENOG411E10G	0.00458333333333	One of the components of the core antenna complex of photosystem II. It binds chlorophyll and helps catalyze the primary light-induced photochemical processes of photosystem II (By similarity)	NA
ENOG411DTZD	ENOG411E40Q	0.00458333333333	The glycine cleavage system catalyzes the degradation of glycine (By similarity)	nuclear transport factor
ENOG411DYR2	ENOG411E0QV	0.00458333333333	beta-D-xylosidase	Pfam:DUF231
ENOG411DRH6	ENOG411DYRK	0.00458333333333	Serine threonine-protein kinase-like protein	methylmalonate-semialdehyde dehydrogenase
ENOG411DSAH	ENOG411DSPZ	0.00458333333333	receptor-like protein kinase	Key enzyme in glycolysis that catalyzes the first step of the pathway by converting D-glyceraldehyde 3-phosphate (G3P) into 3-phospho-D-glyceroyl phosphate. Essential for the maintenance of cellular ATP levels and carbohydrate metabolism
ENOG411DQH3	ENOG411DREI	0.00458333333333	Component of the eukaryotic translation initiation factor 3 (eIF-3) complex which is involved in protein synthesis and together with other initiation factors stimulates binding of mRNA and methionyl-tRNAi to the 40S ribosome (By similarity)	nuclease
ENOG411DS2C	ENOG411DXW7	0.00458333333333	biotin synthase	S-adenosyl-L-methionine-dependent methyltransferase that catalyzes the trimethylation of the amino group of the modified target histidine residue in translation elongation factor 2 (EF- 2) to form an intermediate called diphthine. The three successive methylation reactions represent the second step of diphthamide biosynthesis (By similarity)
ENOG411DSFX	ENOG411DTIJ	0.00458333333333	S-adenosyl-L-methionine carboxyl methyltransferase family protein	phosphatase 2C
ENOG411DQRW	ENOG411DT09	0.00458333333333	NA	phosphatase 2C
ENOG411DPSX	ENOG411DQ41	0.00458333333333	E3 ubiquitin-protein ligase	ABC transporter D family member 2
ENOG411DR75	ENOG411DW5W	0.00458333333333	nudix hydrolase 15	glucan endo-1-3-beta-glucosidase
ENOG411DYK0	ENOG411E2P2	0.00458333333333	Peptidyl-prolyl cis-trans isomerase	tetrapyrrole-binding protein
ENOG411DSBT	ENOG411DW8P	0.00458333333333	Dipeptidyl peptidase	F-actin-capping protein subunit
ENOG411DS3C	ENOG411DSH0	0.00458333333333	Inherit from euNOG: DNA repair ATPase-related	Arogenate dehydrogenase
ENOG411DTMK	ENOG411E35V	0.00458333333333	glucan endo-1-3-beta-glucosidase	Destroys radicals which are normally produced within the cells and which are toxic to biological systems (By similarity)
ENOG411DPVY	ENOG411DSTD	0.00458333333333	Ubiquinone biosynthesis protein	bifunctional methylthioribulose-1-phosphate dehydratase enolase-phosphatase
ENOG411DQ33	ENOG411E0EU	0.00458333333333	s-formylglutathione	thylakoid lumenal 17.9 kDa protein
ENOG411DTV3	ENOG411EKPB	0.00458333333333	60S ribosomal protein L13	NA
ENOG411DTHX	ENOG411DTT8	0.00458333333333	Aspartyl-tRNA synthetase	starch branching enzyme
ENOG411DRQI	ENOG411DWMN	0.00458333333333	Histone-lysine n-methyltransferase	NA
ENOG411DVEP	ENOG411DY23	0.00458333333333	ubiquitin-like modifier-activating enzyme	mevalonate
ENOG411DPSN	ENOG411DUKC	0.00458333333333	hydrolase alpha beta fold family protein	Ammonium transporter
ENOG411DQYE	ENOG411DSWQ	0.00458333333333	NA	Heme oxygenase
ENOG411DU9X	ENOG411E0E4	0.00458333333333	transporter	NA
ENOG411DTJY	ENOG411DV7B	0.00458333333333	ABC transporter	tRNA pseudouridine synthase
ENOG411DQNW	ENOG411DTV7	0.00458333333333	efflux antiporter	Cytosolic Fe-S cluster assembly factor
ENOG411DRH6	ENOG411DW27	0.00458333333333	Serine threonine-protein kinase-like protein	IMPACT family member in pol 5'region-like
ENOG411DPRJ	ENOG411DU6S	0.00458333333333	LRR receptor-like serine threonine-protein kinase	translation initiation factor
ENOG411DXSW	ENOG411E16W	0.00458333333333	Is associated with a DNA binding complex that binds to the G box a well-characterized cis-acting DNA regulatory element found in plant genes	MA3
ENOG411DPT0	ENOG411DQM2	0.00458333333333	phosphoserine aminotransferase	Pentatricopeptide repeat-containing protein At1g06710
ENOG411DWJR	ENOG411DWZY	0.00458333333333	Monothiol	receptor-like protein kinase
ENOG411DR4H	ENOG411DX5K	0.00458333333333	Pentatricopeptide repeat-containing protein	phagocytic receptor
ENOG411DYBS	ENOG411E2WD	0.00458333333333	PWI domain	Voltage-dependent rectifying anion channel that facilitates the translocation between chloroplast and cytoplasm of phosphorylated carbohydrates such as triosephosphate 3- phosphoglycerate and inorganic phosphate (Pi) depending of ATP to triosephosphate ratio in the plastidial intermembrane space
ENOG411DY4N	ENOG411EKI8	0.00458333333333	3-isopropylmalate	Calcineurin-like phosphoesterase
ENOG411DPQC	ENOG411DYBG	0.00458333333333	suppressor of G2 allele of SKP1	Nuclear transcription factor Y subunit
ENOG411DQJD	ENOG411DQW4	0.00458333333333	NA	Domain of unknown function DUF20
ENOG411DS6A	ENOG411DVJ7	0.00458333333333	Peptidyl-prolyl cis-trans isomerase	DNA-directed RNA polymerase
ENOG411DS5F	ENOG411EMHQ	0.00458333333333	serine carboxypeptidase-like	U-box domain-containing protein 4-like
ENOG411DVC1	ENOG411DXS5	0.00458333333333	NA	protein ABCI12 chloroplastic-like
ENOG411DQ6Q	ENOG411E0KF	0.00458333333333	SNAP25 homologous protein	protein disulfide oxidoreductase activity
ENOG411DSEB	ENOG411DW28	0.00458333333333	NA	Rubisco LSMT substrate-binding
ENOG411DV4X	ENOG411E58Z	0.00458333333333	Branched-chain-amino-acid aminotransferase-like protein 3	NA
ENOG411DU3V	ENOG411E0A1	0.00458333333333	Nitrate transporter	K01190 beta-galactosidase EC 3.2.1.23
ENOG411DPNN	ENOG411DVW9	0.00458333333333	Protein of unknown function (DUF561)	Shikimate kinase
ENOG411E1KJ	ENOG411E3JN	0.00458333333333	serine threonine-protein kinase	60S ribosomal protein
ENOG411DUJ0	ENOG411EM31	0.00458333333333	Inherit from KOG: nucleoporin	Zinc knuckle
ENOG411DZS3	ENOG411EC3C	0.00458333333333	strictosidine synthase	Ca2+-ATPase N terminal autoinhibitory domain
ENOG411DPN6	ENOG411DVN5	0.00458333333333	malic enzyme	NA
ENOG411DX77	ENOG411E421	0.00458333333333	glutathione s-transferase	FTR is a 4Fe-4S protein playing a central role in the ferredoxin thioredoxin regulatory chain. It converts an electron signal (photoreduced ferredoxin) to a thiol signal (reduced thioredoxin) in the regulation of enzymes by reduction of specific disulfide groups. Catalyzes the light-dependent activation of several photosynthetic enzymes
ENOG411DRCN	ENOG411E2RM	0.00458333333333	LRR receptor-like serine threonine-protein kinase	Protein of unknown function (DUF1218)
ENOG411DW0K	ENOG411E30Z	0.00458333333333	protease do-like	Catalyzes the reaction of cyanate with bicarbonate to produce ammonia and carbon dioxide (By similarity)
ENOG411DWJN	ENOG411DX2B	0.00458333333333	NA	serine threonine-protein kinase CTR1-like
ENOG411DQTW	ENOG411DZBZ	0.00458333333333	alpha-l-arabinofuranosidase	ABC transporter F family member
ENOG411DQH0	ENOG411DUSN	0.00458333333333	carbohydrate kinase family protein	With no lysine
ENOG411DQIA	ENOG411DS8Y	0.00458333333333	fasciclin-like arabinogalactan protein	Beige/BEACH domain
ENOG411EKIF	ENOG411EMH8	0.00458333333333	serine threonine-protein phosphatase	Kinesin-associated protein (KAP)
ENOG411DXQ0	ENOG411E10Y	0.00458333333333	Translin-associated protein	kinesin-like protein KIF11-like
ENOG411DQ28	ENOG411DX2S	0.00458333333333	Peroxisomal membrane protein	Leucine-rich repeat receptor-like protein kinase
ENOG411DRTV	ENOG411DX43	0.00458333333333	Sulfite reductase	electron transport SCO1 SenC family protein
ENOG411DSS0	ENOG411EMHT	0.00458333333333	Shaggy-related protein kinase	Armadillo/beta-catenin-like repeat
ENOG411DR7H	ENOG411DSQR	0.00458333333333	KISc	cellulose synthase
ENOG411DQJM	ENOG411EKY0	0.00458333333333	Pentatricopeptide repeat-containing protein	3-isopropylmalate dehydratase small
ENOG411DTYF	ENOG411DW4Y	0.00458333333333	gtp-binding protein	Uncharacterised ACR YagE family COG1723
ENOG411DSJE	ENOG411E7ZX	0.00458333333333	expressed protein	50S ribosomal protein 6
ENOG411DWYQ	ENOG411E6CG	0.00458333333333	60S ribosomal protein	ribosomal protein L34
ENOG411DXKH	ENOG411DYJ7	0.00458333333333	NAD dependent epimerase dehydratase family protein	HDc
ENOG411DPX0	ENOG411EM9N	0.00458333333333	methyltransferase	Leucine-rich repeat receptor-like protein kinase
ENOG411DSXI	ENOG411DWHZ	0.00458333333333	vacuolar-sorting receptor	lysosomal thiol
ENOG411DTCQ	ENOG411EMC6	0.00458333333333	UDP-Glycosyltransferase	D-isomer specific 2-hydroxyacid dehydrogenase NAD binding domain
ENOG411DPQH	ENOG411DZZS	0.00458333333333	1-aminocyclopropane-1-carboxylate oxidase	Phosphomethylpyrimidine kinase
ENOG411DSGW	ENOG411DZFC	0.00458333333333	phosphopantothenate--cysteine ligase	Adenylate kinase family protein
ENOG411DW4I	ENOG411DWGS	0.00458333333333	ATP-dependent Clp protease proteolytic subunit	NA
ENOG411DRH6	ENOG411DXFY	0.00458333333333	Serine threonine-protein kinase-like protein	citrate synthase
ENOG411DT8C	ENOG411E18P	0.00458333333333	Heat Shock Protein	receptor-like serine threonine-protein kinase
ENOG411DS3U	ENOG411DVMC	0.00458333333333	3-ketoacyl-coa synthase	expressed protein
ENOG411DV5Q	ENOG411DW2W	0.00458333333333	GDP-mannose transporter	serine threonine-protein kinase STN8 chloroplastic-like
ENOG411DRU2	ENOG411DYA2	0.00458333333333	expressed protein	altered inheritance rate of mitochondria protein 25-like
ENOG411DWQB	ENOG411DYEV	0.00458333333333	receptor-like serine threonine-protein kinase	Der1-like family
ENOG411DRIZ	ENOG411ECBA	0.00458333333333	chaperone protein	B3
ENOG411DPWN	ENOG411DRGI	0.00458333333333	ethylene-insensitive protein	Surp module
ENOG411DXT5	ENOG411DYAE	0.00458333333333	lysM domain-containing GPI-anchored protein	zinc finger CCCH domain-containing protein
ENOG411DX3T	ENOG411E4AA	0.00458333333333	Amidase	Jacalin
ENOG411DV35	ENOG411DYQ7	0.00458333333333	Potassium channel	MYSc
ENOG411DRPH	ENOG411DZ42	0.00458333333333	Ataxin-3 homolog	2OG-Fe(II) oxygenase superfamily
ENOG411DRCQ	ENOG411DTI0	0.00458333333333	geranylgeranyl transferase type-2 subunit	amidase C869.01-like
ENOG411DSS4	ENOG411DT2D	0.00458333333333	Inherit from euNOG: Chromosome 10 open reading frame 137	Catalyzes two activities which are involved in the cyclic version of arginine biosynthesis the synthesis of acetylglutamate from glutamate and acetyl-CoA and of ornithine by transacetylation between acetylornithine and glutamate (By similarity)
ENOG411DWBQ	ENOG411E3ED	0.00458333333333	armadillo repeat-containing protein	ninja-family protein
ENOG411DVPY	ENOG411DW6Z	0.00458333333333	L-lactate dehydrogenase	Phosphoglycolate phosphatase
ENOG411DSQV	ENOG411DYZD	0.00458333333333	zinc finger	Inherit from KOG: aminoacyl-tRNA synthetase
ENOG411DZGF	ENOG411E6BV	0.00458333333333	Chlorophyll synthase	stress enhanced protein 1
ENOG411DWEE	ENOG411DXC1	0.00458333333333	3-hexulose-6-phosphate isomerase-like	Inosine-uridine preferring nucleoside hydrolase family protein
ENOG411DRM5	ENOG411DTPS	0.00458333333333	PsbP domain-containing protein 1	Transcription factor
ENOG411DQ7K	ENOG411DV2F	0.00458333333333	Pentatricopeptide repeat-containing protein	E3 ubiquitin-protein ligase that monoubiquitinates H2B to form H2BK143ub1. H2BK143ub1 gives a specific tag for epigenetic transcriptional activation and is also prerequisite for H3K4me and maybe H3K79me. It thereby plays a central role in histone code and gene regulation. Forms a ubiquitin ligase complex in cooperation with the E2 enzyme UBC2 RAD6
ENOG411DRQT	ENOG411DZHU	0.00458333333333	phosphoglycerate kinase	psbP domain-containing protein 3
ENOG411DU3A	ENOG411DWZB	0.00458333333333	kinase family	fumarylacetoacetase EC 3.7.1.2
ENOG411DS9U	ENOG411DSD1	0.00458333333333	expressed protein	Protein of unknown function DUF547
ENOG411DVS5	ENOG411E08M	0.00458333333333	Pentatricopeptide repeat-containing protein	starch synthase
ENOG411DZER	ENOG411E3S5	0.00458333333333	3-hydroxyacyl-CoA dehydratase PASTICCINO	Late embryogenesis abundant protein
ENOG411DVS5	ENOG411DZBW	0.00458333333333	Pentatricopeptide repeat-containing protein	V-type proton ATPase subunit
ENOG411DUQN	ENOG411DURZ	0.00458333333333	Isoflavone reductase	Malate dehydrogenase
ENOG411DQBC	ENOG411E4X5	0.00458333333333	Lysine ketoglutarate reductase trans-splicing related 1	cytochrome C oxidase
ENOG411DRIW	ENOG411DWZ6	0.00458333333333	ATPase family associated with various cellular activities (AAA)	NA
ENOG411DRX1	ENOG411DZ8N	0.00458333333333	chromatin modification	50S ribosome-binding GTPase
ENOG411DR0T	ENOG411DSSS	0.00458333333333	diacylglycerol O-acyltransferase	Cytochrome b5-like Heme/Steroid binding domain
ENOG411DSPX	ENOG411E4WR	0.00458333333333	cellulose synthase-like	NA
ENOG411DU04	ENOG411DXDJ	0.00458333333333	Signal peptidase complex subunit	Nitrate transporter
ENOG411DV6I	ENOG411DYRM	0.00458333333333	Thiamine biosynthesis protein ThiC	DNL zinc finger domain containing protein
ENOG411DS80	ENOG411EMQK	0.00458333333333	Vicilin-like antimicrobial peptides	Domain of unknown function (DUF3594)
ENOG411DWYU	ENOG411DZZD	0.00458333333333	AAA-type ATPase family protein	UDP-arabinopyranose mutase
ENOG411DUEF	ENOG411EBW0	0.00458333333333	cystathionine gamma-synthase	PIPKc
ENOG411DPY1	ENOG411DR20	0.00458333333333	Granule-bound starch synthase	Plant protein of unknown function (DUF641)
ENOG411DR26	ENOG411DYXS	0.00458333333333	sugar transporter ERD6-like	prohibitin 2
ENOG411DTB5	ENOG411DUTW	0.00458333333333	NA	glycosyltransferase family 14 protein
ENOG411DSFY	ENOG411DWR6	0.00458333333333	Aspartate aminotransferase	Rhamnogalacturonate lyase
ENOG411DS0G	ENOG411E09U	0.00458333333333	NmrA-like family	ubiquitin interaction motif-containing protein
ENOG411DUR6	ENOG411DWJG	0.00458333333333	Transcription factor	GDSL esterase lipase
ENOG411DSR8	ENOG411DTMK	0.00458333333333	Short-chain type dehydrogenase	glucan endo-1-3-beta-glucosidase
ENOG411DTFI	ENOG411DVKI	0.00458333333333	ATP-dependent DNA helicase 2 subunit	(NAC) domain-containing protein
ENOG411DQ2N	ENOG411DSMR	0.00458333333333	polygalacturonase	SEC14 cytosolic factor family protein
ENOG411DQRV	ENOG411E083	0.00458333333333	Omega-amidase	RNA recognition motif. (a.k.a. RRM RBD or RNP domain)
ENOG411DX2I	ENOG411E6J2	0.00458333333333	ribosomal protein	One helix protein
ENOG411DYU9	ENOG411DZZS	0.00458333333333	Protein of unknown function (DUF760)	Phosphomethylpyrimidine kinase
ENOG411DSFY	ENOG411E14H	0.00458333333333	Aspartate aminotransferase	Inherit from KOG: ribonuclease P MRP 25kDa
ENOG411DU50	ENOG411EC8I	0.00458333333333	UDP-glucuronic acid decarboxylase	Isocitrate dehydrogenase NADP
ENOG411DRN1	ENOG411E05B	0.00458333333333	Catalyzes the formation of S-adenosylmethionine from methionine and ATP. The overall synthetic reaction is composed of two sequential steps AdoMet formation and the subsequent tripolyphosphate hydrolysis which occurs prior to release of AdoMet from the enzyme (By similarity)	basic helix-loop-helix (bHLH) family protein
ENOG411DQB7	ENOG411E0G2	0.00458333333333	Reduces hydrogen peroxide and alkyl hydroperoxides with reducing equivalents provided through the thioredoxin or glutaredoxin system. May be involved in chloroplast redox homeostasis	Bacterial-like globin
ENOG411DT7H	ENOG411E1DV	0.00458333333333	Alpha-13-mannosyl-glycoprotein	vesicle transport protein
ENOG411DS83	ENOG411DX6U	0.00458333333333	ribosomal protein	Emp24 gp25L p24 family
ENOG411DWH4	ENOG411DZTW	0.00458333333333	)-oxidoreductase	Inosine-uridine preferring nucleoside hydrolase
ENOG411DXR9	ENOG411E264	0.00458333333333	ATPase 10 plasma	plasma membrane intrinsic protein
ENOG411DXIN	ENOG411EM24	0.00458333333333	katanin p80 WD40 repeat-containing subunit B1 homolog	RNA-binding protein
ENOG411DQDF	ENOG411DTR9	0.00458333333333	Stem-specific protein	dna binding protein
ENOG411DSTX	ENOG411DUZ3	0.00458333333333	Uncharacterised protein family (UPF0172)	Phosphatidylinositol-specific phospholipase C X domain
ENOG411DS36	ENOG411DU7T	0.00458333333333	trafficking protein particle complex subunit 8-like	MORC family CW-type zinc finger protein
ENOG411DPZP	ENOG411DTGG	0.00458333333333	Protein ZINC INDUCED FACILITATOR-LIKE	Receptor protein kinase CLAVATA1
ENOG411DSFY	ENOG411E2S7	0.00458333333333	Aspartate aminotransferase	Pfam:PGAM
ENOG411DS7E	ENOG411E3W8	0.00458333333333	NA	DNA-dependent RNA polymerase catalyzes the transcription of DNA into RNA using the four ribonucleoside triphosphates as substrates (By similarity)
ENOG411DR5R	ENOG411DSXU	0.00458333333333	Quinone oxidoreductase	citrate synthase
ENOG411DVFI	ENOG411E06N	0.00458333333333	protein UNUSUAL FLORAL	exostosin family
ENOG411DSB6	ENOG411DU8D	0.00458333333333	UPF0760 protein	Ion channel
ENOG411DXHY	ENOG411DYYQ	0.00458333333333	NA	Glutathione S-transferase
ENOG411DQX2	ENOG411DV8D	0.00458333333333	Glyoxylate	fatty acyl-CoA reductase
ENOG411DRZI	ENOG411E0CQ	0.00458333333333	This protein promotes the GTP-dependent binding of aminoacyl-tRNA to the A-site of ribosomes during protein biosynthesis (By similarity)	3-hydroxyisobutyryl-CoA hydrolase-like protein
ENOG411DSTX	ENOG411DXDX	0.00458333333333	Uncharacterised protein family (UPF0172)	NA
ENOG411DUJ6	ENOG411EMHT	0.00458333333333	Tetratricopeptide repeat	Armadillo/beta-catenin-like repeat
ENOG411DSVK	ENOG411DUST	0.00458333333333	Purple acid phosphatase	phospholipase C
ENOG411DR2T	ENOG411DRU7	0.00458333333333	6-phosphofructokinase	glutamine amidotransferase
ENOG411DUB8	ENOG411DVIS	0.00458333333333	3-oxoacyl- acyl-carrier-protein synthase	thymidylate kinase
ENOG411DVEJ	ENOG411DVTN	0.00458333333333	O-acyltransferase (WSD1-like)	oxidoreductase 2OG-Fe(II) oxygenase family protein
ENOG411DSDU	ENOG411DU4N	0.00458333333333	LrgB-like family	las1-like family
ENOG411DRPH	ENOG411DSMS	0.00458333333333	Ataxin-3 homolog	lanC-like protein
ENOG411DQB7	ENOG411E1KZ	0.00458333333333	Reduces hydrogen peroxide and alkyl hydroperoxides with reducing equivalents provided through the thioredoxin or glutaredoxin system. May be involved in chloroplast redox homeostasis	NA
ENOG411DQ7Y	ENOG411DZ0N	0.00458333333333	Pyrophosphate--fructose 6-phosphate 1-phosphotransferase subunit	thioesterase
ENOG411DQYB	ENOG411DXW7	0.00458333333333	F-box WD-40 repeat-containing protein	S-adenosyl-L-methionine-dependent methyltransferase that catalyzes the trimethylation of the amino group of the modified target histidine residue in translation elongation factor 2 (EF- 2) to form an intermediate called diphthine. The three successive methylation reactions represent the second step of diphthamide biosynthesis (By similarity)
ENOG411E2QU	ENOG411E3Q4	0.00458333333333	peptidyl-tRNA hydrolase	late embryogenesis abundant protein
ENOG411DWHH	ENOG411EKM2	0.00458333333333	nuclear transport factor 2 (NTF2) family protein RNA recognition motif (RRM)-containing protein	NA
ENOG411DRS6	ENOG411DU2M	0.00458333333333	Serine threonine protein phosphatase 2A	cyclic nucleotide-gated ion channel
ENOG411DT36	ENOG411DVM8	0.00458333333333	domain -containing protein	DDHD domain
ENOG411DSSY	ENOG411DVAW	0.00458333333333	UBA and UBX domain-containing protein	Methyltransferase domain
ENOG411DX7I	ENOG411EEAJ	0.00458333333333	Aminomethyltransferase folate-binding domain	KISc
ENOG411DQ46	ENOG411DW00	0.00458333333333	NADH dehydrogenase ubiquinone	CAAX prenyl protease 1
ENOG411DR81	ENOG411DY9G	0.00458333333333	Leucine-rich repeat-containing protein	transporter
ENOG411E1UX	ENOG411E48Y	0.00458333333333	Pfam:LACT	Alba
ENOG411DTT1	ENOG411EM7M	0.00458333333333	Triacylglycerol lipase	DDT domain
ENOG411DUB4	ENOG411DXVC	0.00458333333333	Transcription factor	Uroporphyrinogen decarboxylase
ENOG411DQHI	ENOG411DUIE	0.00458333333333	U-box domain-containing protein	Retrotransposon protein
ENOG411DR81	ENOG411DXAX	0.00458333333333	Leucine-rich repeat-containing protein	Putative integral membrane protein conserved region (DUF2404)
ENOG411DSM0	ENOG411E3TJ	0.00458333333333	splicing factor	NA
ENOG411DRZ3	ENOG411DZDI	0.00458333333333	XS domain	fasciclin-like arabinogalactan protein
ENOG411DXKJ	ENOG411DXW6	0.00458333333333	ATP-dependent zinc metalloprotease FTSH 12	DEAD-box ATP-dependent RNA helicase
ENOG411DSQP	ENOG411DTF1	0.00458333333333	Tetraspanin family	kinase interacting family protein
ENOG411DURV	ENOG411DWFP	0.00458333333333	heterogeneous nuclear ribonucleoprotein	Thylakoid membrane protein
ENOG411DQTW	ENOG411DUM2	0.00458333333333	alpha-l-arabinofuranosidase	magnesium-protoporphyrin
ENOG411DQH9	ENOG411E04B	0.00458333333333	Pyruvate kinase	Protein of unknown function (DUF1350)
ENOG411DPZR	ENOG411DYPB	0.00458333333333	chorismate synthase	Pentatricopeptide repeat-containing protein
ENOG411DU3A	ENOG411DXU5	0.00458333333333	kinase family	Inherit from COG: Hydrolase
ENOG411DQX1	ENOG411DXV2	0.00458333333333	Pentatricopeptide repeat-containing protein	BTB POZ domain-containing protein
ENOG411DRU1	ENOG411DV8T	0.00458333333333	membrane protein porin	Zinc knuckle
ENOG411DSH7	ENOG411DV48	0.00458333333333	K10405 kinesin family member C1	WD repeat-containing protein
ENOG411DUIZ	ENOG411DWI8	0.00458333333333	xyloglucan galactosyltransferase KATAMARI1	dehydratase
ENOG411DSA5	ENOG411DTV4	0.00458333333333	Farnesyl	Lecithin-cholesterol acyltransferase-like
ENOG411DQWU	ENOG411DSKU	0.00458333333333	carbonic anhydrase	K13963 serpin B
ENOG411DYHN	ENOG411E4QY	0.00458333333333	ADP-ribosylation factor GTPase-activating protein	Thioredoxin
ENOG411DQ2T	ENOG411DSKU	0.00458333333333	glucan endo-1-3-beta-glucosidase	K13963 serpin B
ENOG411DW6J	ENOG411E734	0.00458333333333	RNA polymerase-associated protein CTR9	Wound-induced basic
ENOG411DRXM	ENOG411E5N2	0.00458333333333	ATP-dependent zinc metalloprotease FTSH	F(1)F(0) ATP synthase produces ATP from ADP in the presence of a proton or sodium gradient. F-type ATPases consist of two structural domains F(1) containing the extramembraneous catalytic core and F(0) containing the membrane proton channel linked together by a central stalk and a peripheral stalk. During catalysis ATP synthesis in the catalytic domain of F(1) is coupled via a rotary mechanism of the central stalk subunits to proton translocation (By similarity)
ENOG411DQ3B	ENOG411DS06	0.00458333333333	Pentatricopeptide repeat-containing protein	K03714 glycoprotein 2-beta-D-xylosyltransferase EC 2.4.2.38
ENOG411DVQD	ENOG411DY38	0.00458333333333	phosphatidylinositol binding	UPF0667 protein C1orf55 homolog
ENOG411DSAQ	ENOG411DXI1	0.00458333333333	phosphate translocator	Protein of unknown function (DUF1191)
ENOG411DTI1	ENOG411EK6I	0.00458333333333	Monodehydroascorbate reductase	STI1
ENOG411DSFY	ENOG411DSSB	0.00458333333333	Aspartate aminotransferase	angio-associated migratory cell protein-like
ENOG411DXW7	ENOG411ECI5	0.00458333333333	S-adenosyl-L-methionine-dependent methyltransferase that catalyzes the trimethylation of the amino group of the modified target histidine residue in translation elongation factor 2 (EF- 2) to form an intermediate called diphthine. The three successive methylation reactions represent the second step of diphthamide biosynthesis (By similarity)	Adenylate kinase active site lid
ENOG411DVGU	ENOG411DWK5	0.00458333333333	40S ribosomal protein	adipocyte plasma membrane-associated protein-like
ENOG411DUNA	ENOG411E3JA	0.00458333333333	Inherit from KOG: ribosomal protein L45	Thioredoxin
ENOG411DQEZ	ENOG411EMN8	0.00458333333333	thylakoid lumenal protein	Lactoylglutathione lyase
ENOG411DUBZ	ENOG411DXFY	0.00458333333333	Leucine-rich repeat	citrate synthase
ENOG411DSE6	ENOG411E2JS	0.00458333333333	Catalyzes conversion of folates to polyglutamate derivatives allowing concentration of folate compounds in the cell and the intracellular retention of these cofactors which are important substrates for most of the folate-dependent enzymes that are involved in one-carbon transfer reactions involved in purine pyrimidine and amino acid synthesis	MLP-like protein
ENOG411DWWR	ENOG411E3VR	0.00458333333333	transforming growth factor-beta receptor-associated protein	ribosomal protein L16
ENOG411DQX1	ENOG411DXZV	0.00458333333333	Pentatricopeptide repeat-containing protein	Pentatricopeptide repeat-containing protein
ENOG411DQ2W	ENOG411E14H	0.00458333333333	NA	Inherit from KOG: ribonuclease P MRP 25kDa
ENOG411DUBZ	ENOG411DUST	0.00458333333333	Leucine-rich repeat	phospholipase C
ENOG411DTVY	ENOG411DVW5	0.00458333333333	Minor histocompatibility antigen	receptor-like serine threonine-protein kinase
ENOG411DPZT	ENOG411DV2G	0.00458333333333	alpha/beta hydrolase fold	Phosphoglucomutase
ENOG411DPWX	ENOG411DV3D	0.00458333333333	dol-P-Man Man(6)GlcNAc(2)-PP-Dol alpha-12-mannosyltransferase-like	Mpv17 / PMP22 family
ENOG411DRH0	ENOG411DW1K	0.00458333333333	exostosin family	KISc
ENOG411DRYC	ENOG411E30B	0.00458333333333	BAG domain	Pterin 4 alpha carbinolamine dehydratase
ENOG411DY1C	ENOG411E0G5	0.00458333333333	polypyrimidine tract-binding protein	Deoxyuridine 5'-triphosphate
ENOG411DT36	ENOG411DVGS	0.00458333333333	domain -containing protein	serine threonine-protein kinase
ENOG411DQWU	ENOG411DS26	0.00458333333333	carbonic anhydrase	vacuolar protein
ENOG411DWE1	ENOG411DZWV	0.00458333333333	Inherit from NOG: repeat protein	Protein translocase subunit SecA
ENOG411DU4N	ENOG411E42A	0.00458333333333	las1-like family	NA
ENOG411DZ2P	ENOG411EKWS	0.00458333333333	NA	phospholipase A1-Ibeta2 chloroplastic-like
ENOG411DVUU	ENOG411DYF5	0.00458333333333	Stem-specific protein	Inherit from euNOG: ATP GTP binding protein
ENOG411DQ8Y	ENOG411DVNT	0.00458333333333	peroxisomal biogenesis factor	regulator of
ENOG411DR2I	ENOG411DUYG	0.00458333333333	branched-chain-amino-acid aminotransferase-like protein	Solute carrier family 25 member
ENOG411DV34	ENOG411EMM3	0.00458333333333	uridylate kinase	BRCA1 C Terminus (BRCT) domain
ENOG411DVS7	ENOG411EKP8	0.00458333333333	Ceramide glucosyltransferase	phosphoribosylformylglycinamidine cyclo-ligase
ENOG411DQX1	ENOG411E2JA	0.00458333333333	Pentatricopeptide repeat-containing protein	Protein of unknown function (DUF2488)
ENOG411DS9F	ENOG411E5HS	0.00458333333333	F-box protein At4g22030-like	Thioredoxin
ENOG411DS3C	ENOG411DWJV	0.00458333333333	Inherit from euNOG: DNA repair ATPase-related	Protein of unknown function (DUF2985)
ENOG411DPNX	ENOG411DSVA	0.00458333333333	Pentatricopeptide repeat-containing protein	electron donor via FMN and iron-sulfur (Fe-S) centers to quinones in the respiratory and or the photosynthetic chain. The immediate electron acceptor for the enzyme in this species is believed to be plastoquinone. Couples the redox reaction to proton translocation and thus conserves the redox energy in a proton gradient (By similarity)
ENOG411DSDI	ENOG411DSRY	0.00458333333333	F-Box protein	STYKc
ENOG411DT2D	ENOG411DXJQ	0.00458333333333	Catalyzes two activities which are involved in the cyclic version of arginine biosynthesis the synthesis of acetylglutamate from glutamate and acetyl-CoA and of ornithine by transacetylation between acetylornithine and glutamate (By similarity)	Inherit from KOG: Cellular Repressor of E1A-stimulated Genes
ENOG411DSFY	ENOG411DUBA	0.00458333333333	Aspartate aminotransferase	protein FAR1-RELATED SEQUENCE 5-like
ENOG411DUZ3	ENOG411DW00	0.00458333333333	Phosphatidylinositol-specific phospholipase C X domain	CAAX prenyl protease 1
ENOG411DTV3	ENOG411DUZ3	0.00458333333333	60S ribosomal protein L13	Phosphatidylinositol-specific phospholipase C X domain
ENOG411DTW4	ENOG411E1A6	0.00458333333333	Carbon catabolite repressor protein 4 homolog	transcription factor
ENOG411DQJ8	ENOG411DRRT	0.00458333333333	Malate dehydrogenase	Uncharacterized conserved protein (DUF2045)
ENOG411DRH7	ENOG411DT0B	0.00458333333333	origin recognition complex subunit	ABC transporter G family member
ENOG411DQ2B	ENOG411DXY9	0.00458333333333	Glyco_18	zinc finger
ENOG411DPVQ	ENOG411DRWU	0.00458333333333	myosin-J heavy chain-like	hydratase
ENOG411DVFH	ENOG411DXYJ	0.00458333333333	Regulator of Vps4 activity in the MVB pathway	Putative cyclase
ENOG411DVG9	ENOG411DWTJ	0.00458333333333	ATP-dependent serine protease that mediates the selective degradation of misfolded and unassembled polypeptides in the peroxisomal matrix. Necessary for type 2 peroxisome targeting signal (PTS2)-containing protein processing and facilitates peroxisome matrix protein import (By similarity)	COP9 signalosome complex subunit
ENOG411DTDB	ENOG411E0WJ	0.00458333333333	K06627 cyclin A	inorganic pyrophosphatase
ENOG411DPR5	ENOG411DYWB	0.00458333333333	Thioredoxin domain-containing protein	Hydroquinone
ENOG411DVB3	ENOG411DXB2	0.00458333333333	Electron transfer flavoprotein-ubiquinone	FAD binding domain
ENOG411DU0Y	ENOG411DX9D	0.00458333333333	Inherit from NOG: alpha-l-fucosidase	Importin beta-2 subunit family protein
ENOG411DSDD	ENOG411DY2Q	0.00458333333333	Phenylalanine ammonialyase	nuclear ribonuclease
ENOG411DWYP	ENOG411DZSC	0.00458333333333	caffeic acid	NA
ENOG411DQ6X	ENOG411DWID	0.00458333333333	NA	NA
ENOG411DS67	ENOG411DXDQ	0.00458333333333	DJ-1/PfpI family	Aspartate aminotransferase
ENOG411DTMK	ENOG411DWEE	0.00458333333333	glucan endo-1-3-beta-glucosidase	3-hexulose-6-phosphate isomerase-like
ENOG411DXWR	ENOG411E43Y	0.00458333333333	The primary product of this enzyme is 42'4'6'- tetrahydroxychalcone (also termed naringenin-chalcone or chalcone) which can under specific conditions spontaneously isomerize into naringenin	glucosamine 6-phosphate N-acetyltransferase
ENOG411DR23	ENOG411E4UF	0.00458333333333	cytochrome P450	60S ribosomal protein L37a
ENOG411DRM7	ENOG411DRN2	0.00458333333333	U4 U6.U5 tri-snRNP-associated protein	subtilase family
ENOG411DR56	ENOG411DV98	0.00458333333333	Mitochondrial inner membrane protein	protein GDAP2 homolog
ENOG411DSXA	ENOG411DUDM	0.00458333333333	receptor-like protein kinase	transmembrane protein 111-like
ENOG411DRIF	ENOG411DS3C	0.00458333333333	auxin transporter-like protein	Inherit from euNOG: DNA repair ATPase-related
ENOG411DXHU	ENOG411DZ0C	0.00458333333333	transmembrane 9 superfamily member	Tetratricopeptide repeat
ENOG411DTZA	ENOG411EMQ6	0.00458333333333	myristoyl-acyl carrier protein thioesterase	Nudix hydrolase
ENOG411DSV8	ENOG411DVYI	0.00458333333333	DNA-directed RNA Polymerase	Region found in RelA / SpoT proteins
ENOG411DPT3	ENOG411E2KE	0.00458333333333	Polyadenylate-binding protein	Ferredoxin
ENOG411DQ1F	ENOG411DQXT	0.00458333333333	Dienelactone hydrolase family	protein)-related protein
ENOG411DS8V	ENOG411DYZU	0.00458333333333	Catalyzes the conversion of inosine 5'-phosphate (IMP) to xanthosine 5'-phosphate (XMP) the first committed and rate- limiting step in the de novo synthesis of guanine nucleotides and therefore plays an important role in the regulation of cell growth (By similarity)	Histone-lysine n-methyltransferase
ENOG411DU5A	ENOG411E2RM	0.00458333333333	cyclin-related protein	Protein of unknown function (DUF1218)
ENOG411DPXN	ENOG411DXAD	0.00458333333333	DNA-directed RNA polymerases I II and III subunit	Pentatricopeptide repeat-containing protein
ENOG411DT3K	ENOG411DTAM	0.00458333333333	Mitochondrial import inner membrane translocase subunit Tim17 Tim22 Tim23 family protein	NA
ENOG411DVY1	ENOG411E16V	0.00458333333333	ADPATP carrier protein	NA
ENOG411DW70	ENOG411E2KE	0.00458333333333	Chaperonin	Ferredoxin
ENOG411DV85	ENOG411E228	0.00458333333333	Transcription factor	Protein of unknown function DUF617
ENOG411DPZI	ENOG411DQVG	0.00458333333333	Histidinol-phosphate aminotransferase	5-formyltetrahydrofolate cycloligase
ENOG411DQ6G	ENOG411DU4T	0.00458333333333	NA	UDP-rhamnose rhamnosyltransferase
ENOG411DYHT	ENOG411E36M	0.00458333333333	NA	Pfam:DUF579
ENOG411DSNN	ENOG411DXIX	0.00458333333333	leucine-rich repeat receptor-like serine threonine-protein kinase	cytochrome P450
ENOG411DR86	ENOG411DRW6	0.00458333333333	cytochrome P450	sterol 3-beta-glucosyltransferase-like
ENOG411DVXF	ENOG411DX4J	0.00458333333333	thiol methyltransferase	UPF0326 protein
ENOG411DQS0	ENOG411DUNY	0.00458333333333	DEAD-box ATP-dependent RNA helicase	cysteine synthase
ENOG411DQEY	ENOG411DXCI	0.00458333333333	aspartic proteinase	Methyltransferase-like protein
ENOG411DR76	ENOG411DTQH	0.00458333333333	ABC transporter	Core subunit of the mitochondrial membrane respiratory chain NADH dehydrogenase (Complex I) that is believed to belong to the minimal assembly required for catalysis. Complex I functions in the transfer of electrons from NADH to the respiratory chain. The immediate electron acceptor for the enzyme is believed to be ubiquinone (By similarity)
ENOG411DTE0	ENOG411DTZQ	0.00458333333333	One of the essential components for the initiation of protein synthesis. Protects formylmethionyl-tRNA from spontaneous hydrolysis and promotes its binding to the 30S ribosomal subunits. Also involved in the hydrolysis of GTP during the formation of the 70S ribosomal complex (By similarity)	Signal peptidase
ENOG411DUF3	ENOG411DVYU	0.00458333333333	guanine nucleotide-binding protein	Allene oxide synthase
ENOG411DR56	ENOG411DTZ3	0.00458333333333	Mitochondrial inner membrane protein	NA
ENOG411E0BW	ENOG411E3FA	0.00458333333333	40S ribosomal protein	Part of the twin-arginine translocation (Tat) system that transports large folded proteins containing a characteristic twin-arginine motif in their signal peptide across the thylakoid membrane. Involved in delta pH-dependent protein transport required for chloroplast development especially thylakoid membrane formation. TATC and TATB mediate precursor recognition whereas TATA facilitates translocation
ENOG411DRCJ	ENOG411DU9W	0.00458333333333	PI-PLC X domain-containing protein	DnaJ homolog subfamily C member 7
ENOG411DQMS	ENOG411DVW5	0.00458333333333	Mitochondrial import inner membrane translocase subunit	receptor-like serine threonine-protein kinase
ENOG411DWYP	ENOG411E08K	0.00458333333333	caffeic acid	Omega-hydroxypalmitate O-feruloyl
ENOG411DUW0	ENOG411E5FX	0.00458333333333	PPR repeat	Protein of unknown function DUF538
ENOG411DTXB	ENOG411EJQ1	0.00458333333333	1-aminocyclopropane-1-carboxylate	Serine hydrolase (FSH1)
ENOG411DRX7	ENOG411DSRF	0.00458333333333	NAD dependent epimerase/dehydratase family	mitochondrial chaperone
ENOG411DRAR	ENOG411DW54	0.00458333333333	flavonoid 3'-monooxygenase-like	NADH dehydrogenase)-like
ENOG411DPVB	ENOG411DZ5E	0.00458333333333	Phosphoacetylglucosamine	Hydroxyacylglutathione hydrolase
ENOG411DURV	ENOG411DZAM	0.00458333333333	heterogeneous nuclear ribonucleoprotein	S-acyltransferase
ENOG411DQ59	ENOG411DYZB	0.00458333333333	MA3 domain-containing protein	domain-containing protein
ENOG411DRWY	ENOG411DY9T	0.00458333333333	Protein of unknown function (DUF3353)	NDH shuttles electrons from NAD(P)H plastoquinone via FMN and iron-sulfur (Fe-S) centers to quinones in the photosynthetic chain and possibly in a chloroplast respiratory chain. The immediate electron acceptor for the enzyme in this species is believed to be plastoquinone. Couples the redox reaction to proton translocation and thus conserves the redox energy in a proton gradient (By similarity)
ENOG411DXJM	ENOG411DZ2W	0.00458333333333	This protein promotes the GTP-dependent binding of aminoacyl-tRNA to the A-site of ribosomes during protein biosynthesis (By similarity)	NDH shuttles electrons from NAD(P)H plastoquinone via FMN and iron-sulfur (Fe-S) centers to quinones in the photosynthetic chain and possibly in a chloroplast respiratory chain. The immediate electron acceptor for the enzyme in this species is believed to be plastoquinone. Couples the redox reaction to proton translocation and thus conserves the redox energy in a proton gradient (By similarity)
ENOG411DQ41	ENOG411DQK2	0.00458333333333	ABC transporter D family member 2	target of rapamycin
ENOG411DTNU	ENOG411DZ4J	0.00458333333333	Mitogen-activated protein kinase kinase kinase	acyl-protein thioesterase
ENOG411DTVZ	ENOG411EMHQ	0.00458333333333	signal peptide peptidase-like	U-box domain-containing protein 4-like
ENOG411DTG3	ENOG411E07F	0.00458333333333	Regulator of Vps4 activity in the MVB pathway	SWIM zinc finger
ENOG411DSTX	ENOG411DW8G	0.00458333333333	Uncharacterised protein family (UPF0172)	CDP-alcohol phosphatidyltransferase
ENOG411DX4I	ENOG411EMMG	0.00458333333333	DUF246 domain-containing protein At1g04910-like	UDP-glucuronate 4-epimerase
ENOG411DSE9	ENOG411DTNS	0.00458333333333	Pentatricopeptide repeat-containing protein	Domain of unknown function (DUF3598)
ENOG411DTMK	ENOG411DX8W	0.00458333333333	glucan endo-1-3-beta-glucosidase	SNW domain-containing protein
ENOG411DTNG	ENOG411DYNC	0.00458333333333	Aluminum-activated malate transporter	E3 ubiquitin-protein ligase
ENOG411DS67	ENOG411DZI3	0.00458333333333	DJ-1/PfpI family	glutathione s-transferase
ENOG411DQS2	ENOG411DVW5	0.00458333333333	Component of the cytochrome b6-f complex which mediates electron transfer between photosystem II (PSII) and photosystem I (PSI) cyclic electron flow around PSI and state transitions (By similarity)	receptor-like serine threonine-protein kinase
ENOG411DYRD	ENOG411E1A3	0.00458333333333	beta-Amyrin	Nitrate transporter
ENOG411DR2R	ENOG411DUB1	0.00458333333333	UDP-Glycosyltransferase	3-oxoacyl- acyl-carrier-protein synthase
ENOG411DWFP	ENOG411E0E4	0.00458333333333	Thylakoid membrane protein	NA
ENOG411DRYC	ENOG411DXSW	0.00458333333333	BAG domain	Is associated with a DNA binding complex that binds to the G box a well-characterized cis-acting DNA regulatory element found in plant genes
ENOG411DSVG	ENOG411DVFW	0.00458333333333	DNA polymerase	Nudix hydrolase
ENOG411DQHM	ENOG411DQNI	0.00458333333333	autophagy protein	lycopene beta cyclase
ENOG411DPZV	ENOG411DU70	0.00458333333333	Transcription initiation factor IIF	inner membrane protein PPF-1
ENOG411DXSW	ENOG411E6ED	0.00458333333333	Is associated with a DNA binding complex that binds to the G box a well-characterized cis-acting DNA regulatory element found in plant genes	Essential protein Yae1 N terminal
ENOG411DZ8N	ENOG411E395	0.00458333333333	50S ribosome-binding GTPase	iron-sulfur cluster co-chaperone protein HscB
ENOG411DTAG	ENOG411DZ02	0.00458333333333	NA	protease Do-like
ENOG411DPMZ	ENOG411DW1I	0.00458333333333	Vacuolar import and degradation protein	shikimate kinase
ENOG411DQ9V	ENOG411E3R7	0.00458333333333	3-ketoacyl-coa synthase	early light-induced protein
ENOG411DTYF	ENOG411E46M	0.00458333333333	gtp-binding protein	Nicotiana lesion-inducing like
ENOG411DQS2	ENOG411DVAB	0.00458333333333	Component of the cytochrome b6-f complex which mediates electron transfer between photosystem II (PSII) and photosystem I (PSI) cyclic electron flow around PSI and state transitions (By similarity)	Protein of unknown function (DUF3493)
ENOG411DPYX	ENOG411DYCI	0.00458333333333	heme-binding-like protein At3g10130	dnaJ homolog subfamily C member 21-like
ENOG411DQ00	ENOG411DS8B	0.00458333333333	Inositol-tetrakisphosphate 1-kinase	Pfam:DUF231
ENOG411DT0J	ENOG411DUH1	0.00458333333333	chromatin-remodeling complex ATPase	Dehydrogenase
ENOG411DUX9	ENOG411E704	0.00458333333333	protease Do-like 8	defective protein 2
ENOG411DUQN	ENOG411E2PI	0.00458333333333	Isoflavone reductase	Inherit from KOG: Transmembrane protein 205
ENOG411DPSS	ENOG411DUSH	0.00458333333333	Integral membrane Yip1 family protein	Component of the eukaryotic translation initiation factor 3 (eIF-3) complex which is involved in protein synthesis and together with other initiation factors stimulates binding of mRNA and methionyl-tRNAi to the 40S ribosome (By similarity)
ENOG411DR4J	ENOG411DRAU	0.00458333333333	peroxisome biogenesis protein 22-like	Vitamin K epoxide reductase family
ENOG411DQ3F	ENOG411DQSI	0.00458333333333	Inherit from COG: nitrite reductase (nad(p)h) small subunit	40S ribosomal protein
ENOG411DR5B	ENOG411EKJX	0.00458333333333	protein transport protein Sec24-like	GTP-binding protein TypA
ENOG411DU50	ENOG411DYFG	0.00458333333333	UDP-glucuronic acid decarboxylase	vacuolar protein sorting-associated protein 11
ENOG411DTNH	ENOG411E3EB	0.00458333333333	Pfam:DUF185	Eukaryotic protein of unknown function (DUF866)
ENOG411DRH4	ENOG411DVWZ	0.00458333333333	Pentatricopeptide repeat-containing protein	Catalyzes the S-methylmethionine (SMM) biosynthesis from adenosyl-L-homocysteine (AdoMet) and methionine. SMM biosynthesis (by MMT1) and degradation (by HMT-1 HMT-2 and HMT-3) constitute the SMM cycle in plants which is probably required to achieve short term control of AdoMet level. Also able to catalyze the selenium-methylmethionine (SeMM) from AdoMet and selenium- methionine (SeMet). May play a role in phoem sulfur transport
ENOG411DQ70	ENOG411DVFP	0.00458333333333	ubiquitin carboxyl-terminal hydrolase	senescence-associated protein
ENOG411DR0E	ENOG411DWX9	0.00458333333333	sucrose-phosphatase	Protein mrp homolog
ENOG411DRXK	ENOG411E35V	0.00458333333333	Holocarboxylase synthetase	Destroys radicals which are normally produced within the cells and which are toxic to biological systems (By similarity)
ENOG411E00K	ENOG411E0CH	0.00458333333333	Aconitate hydratase	Polyketide cyclase / dehydrase and lipid transport
ENOG411DX89	ENOG411E59M	0.00458333333333	Protein of unknown function (DUF3651)	Enzyme of the cupin superfamily
ENOG411DY49	ENOG411DYS0	0.00458333333333	beta-14-glucan synthase rather involved in the synthesis of the xyloglucan backbone than cellulose. Seems to work simultaneously with xyloglucan 6-xylosyltransferase. Xyloglucan is a noncellulosic polysaccharides of plant cell wall and consists of a glucan backbone substituted by xylose galactose and fucose (By similarity)	translocon at the inner envelope membrane of chloroplasts 110
ENOG411E1P6	ENOG411E3TN	0.00458333333333	sodium calcium exchanger family protein	VIT family
ENOG411DSE9	ENOG411DXKU	0.00458333333333	Pentatricopeptide repeat-containing protein	HIPL1 protein
ENOG411E0BU	ENOG411E34J	0.00458333333333	GDSL esterase lipase	NADH dehydrogenase ubiquinone 1 alpha subcomplex subunit 5
ENOG411DRX7	ENOG411DV8V	0.00458333333333	NAD dependent epimerase/dehydratase family	homeodomain protein
ENOG411DYA5	ENOG411DYY5	0.00458333333333	Inherit from COG: Desaturase	methionine
ENOG411DPPM	ENOG411DQ3N	0.00458333333333	Inherit from NOG: AHNAK nucleoprotein	Nucleotide-diphospho-sugar transferase
ENOG411DUE0	ENOG411E1AT	0.00458333333333	Glyoxylate	Nicotinamide mononucleotide adenylyltransferase
ENOG411DTEJ	ENOG411DUES	0.00458333333333	retinoblastoma-binding protein 5-like	translocase of chloroplast 159
ENOG411DT1X	ENOG411DYDP	0.00458333333333	Sterol 24-C-methyltransferase	LRR receptor-like serine threonine-protein kinase
ENOG411DVDK	ENOG411DX6U	0.00458333333333	Plant synaptotagmin	Emp24 gp25L p24 family
ENOG411DSY2	ENOG411DZEM	0.00458333333333	Histone deacetylase	GDP-Mannose
ENOG411DWKW	ENOG411DXMS	0.00458333333333	adenylate	2-nitropropane dioxygenase
ENOG411DT5Y	ENOG411DWGG	0.00458333333333	UPF0160 protein MYG1	riboflavin biosynthesis protein
ENOG411DQC4	ENOG411DZZZ	0.00458333333333	glucan endo-1-3-beta-glucosidase	origin recognition complex subunit
ENOG411DX8A	ENOG411DYE5	0.00458333333333	Component of the Mediator complex a coactivator involved in the regulated transcription of nearly all RNA polymerase II-dependent genes. Mediator functions as a bridge to convey information from gene-specific regulatory proteins to the basal RNA polymerase II transcription machinery. The Mediator complex having a compact conformation in its free form is recruited to promoters by direct interactions with regulatory proteins and serves for the assembly of a functional preinitiation complex with RNA polymerase II and the general transcription factors. Involved in the repression of phenylpropanoid biosynthesis. May compete with MED33B for common binding partners or for occupancy in Mediator	ABC transporter C family member
ENOG411DV91	ENOG411DYA8	0.00458333333333	NADH dehydrogenase (ubiquinone) flavoprotein 2	3-oxo-5-alpha-steroid 4-dehydrogenase
ENOG411DPQ9	ENOG411DUHT	0.00458333333333	Catalyzes the hydroxylation of the N(6)-(4-aminobutyl)- L-lysine intermediate to form hypusine an essential post- translational modification only found in mature eIF-5A factor (By similarity)	Carboxylesterase family
ENOG411DQU6	ENOG411DTK7	0.00458333333333	Protein AUXIN RESPONSE	serine threonine-protein kinase
ENOG411DPU4	ENOG411DS7E	0.00458333333333	The coatomer is a cytosolic protein complex that binds to dilysine motifs and reversibly associates with Golgi non- clathrin-coated vesicles which further mediate biosynthetic protein transport from the ER via the Golgi up to the trans Golgi network. Coatomer complex is required for budding from Golgi membranes and is essential for the retrograde Golgi-to-ER transport of dilysine-tagged proteins (By similarity)	NA
ENOG411DQFV	ENOG411DXVI	0.00458333333333	vacuolar fusion protein MON1 homolog	RNA helicase
ENOG411DTYF	ENOG411DY7H	0.00458333333333	gtp-binding protein	ABC1 family
ENOG411DSRK	ENOG411EAWQ	0.00458333333333	copper-transporting ATPase	domain-containing protein
ENOG411DU0A	ENOG411DYVW	0.00458333333333	Malate dehydrogenase	epoxide hydrolase 2-like
ENOG411DR3K	ENOG411DWBU	0.00458333333333	periodic tryptophan protein	tRNA wybutosine-synthesizing protein 1
ENOG411DQ22	ENOG411DZ9U	0.00458333333333	Lipin family	regulation of cyclin-dependent protein serine/threonine kinase activity
ENOG411DTFK	ENOG411DUCM	0.00458333333333	methyltransferase PMT2-like	BTB POZ domain-containing protein
ENOG411EK7M	ENOG411EMQ6	0.00458333333333	zinc finger protein VAR3 chloroplastic-like	Nudix hydrolase
ENOG411DQDJ	ENOG411DS81	0.00458333333333	phosphoglycerate	tRNA threonylcarbamoyladenosine biosynthesis protein
ENOG411E00I	ENOG411EKTJ	0.00458333333333	NA	NADH-Ubiquinone/plastoquinone (complex I) various chains
ENOG411DSJD	ENOG411E61N	0.00458333333333	UDP-N-acetylglucosamine--dolichyl-phosphate	NA
ENOG411DTJ9	ENOG411DXHI	0.00458333333333	dynamin-like protein C-like	Mechanosensitive ion channel
ENOG411DSS9	ENOG411E3D9	0.00458333333333	HEAT repeat-containing protein	calcium-binding protein
ENOG411DQ1B	ENOG411E2Y2	0.00458333333333	Lipase class 3 family protein	14 kDa zinc-binding
ENOG411E0BM	ENOG411EKJK	0.00458333333333	Golgi to ER traffic protein 4 homolog	Cysteine desulfurase
ENOG411DQAR	ENOG411E9IH	0.00458333333333	Alphaalpha-trehalose-phosphate synthase UDP-forming	Inherit from euNOG: expressed protein
ENOG411DRIE	ENOG411EDER	0.00458333333333	Transformation transcription domain-associated protein	cytochrome P450 family 83 subfamily A polypeptide 1
ENOG411DTMK	ENOG411DW1G	0.00458333333333	glucan endo-1-3-beta-glucosidase	syntaxin of plants
ENOG411DPQ8	ENOG411DYCC	0.00458333333333	60S ribosomal protein	Ankyrin repeat-containing protein
ENOG411DRY1	ENOG411DYU1	0.00458333333333	DNAJ heat shock N-terminal domain-containing protein	Mitogen-activated protein kinase
ENOG411DWX2	ENOG411DYXW	0.00458333333333	f-box family	Nucleoside diphosphate kinase
ENOG411E1PK	ENOG411EMMV	0.00458333333333	NA	Hydroxyacylglutathione hydrolase
ENOG411DVVE	ENOG411E189	0.00458333333333	Essential component of the PAM complex a complex required for the translocation of transit peptide-containing proteins from the inner membrane into the mitochondrial matrix in an ATP-dependent manner (By similarity)	Ubiquinol oxidase
ENOG411DY70	ENOG411E1MH	0.00458333333333	Catalyzes the oxidation of 3-carboxy-2-hydroxy-4- methylpentanoate (3-isopropylmalate) to 3-carboxy-4-methyl-2- oxopentanoate. The product decarboxylates to 4-methyl-2 oxopentanoate (By similarity)	UDP-glucoronosyl and UDP-glucosyl transferase
ENOG411DSE9	ENOG411DVDP	0.00458333333333	Pentatricopeptide repeat-containing protein	Peptidase family C50
ENOG411DPSQ	ENOG411DSXA	0.00458333333333	nucleobase-ascorbate transporter	receptor-like protein kinase
ENOG411DS06	ENOG411DV69	0.00458333333333	K03714 glycoprotein 2-beta-D-xylosyltransferase EC 2.4.2.38	post-GPI attachment to proteins factor
ENOG411DQ1Z	ENOG411DSC9	0.00458333333333	Vacuolar protein sorting-associated protein 41 homolog	DNAJ heat shock N-terminal domain-containing protein
ENOG411DSS9	ENOG411DWS7	0.00458333333333	HEAT repeat-containing protein	defective in exine formation
ENOG411DVE8	ENOG411E17R	0.00458333333333	Pfam:DUF231	NA
ENOG411DQAR	ENOG411E7B2	0.00458333333333	Alphaalpha-trehalose-phosphate synthase UDP-forming	UPF0426 protein
ENOG411DSB2	ENOG411E55F	0.00458333333333	NA	10 kDa chaperonin-like
ENOG411DRWY	ENOG411DXIX	0.00458333333333	Protein of unknown function (DUF3353)	cytochrome P450
ENOG411DPR7	ENOG411DQPV	0.00458333333333	haloacid dehalogenase-like hydrolase family protein	pectin methyltransferase
ENOG411DTBG	ENOG411E4AP	0.00458333333333	Esterase lipase thioesterase family protein	Disease resistance response protein
ENOG411DS0H	ENOG411DVNP	0.00458333333333	Thylakoid lumenal 16.5 kDa protein	Glycosyl hydrolase family 38 protein
ENOG411DSRA	ENOG411E5XM	0.00458333333333	LRR receptor-like serine threonine-protein kinase	Disease resistance protein
ENOG411DUD3	ENOG411E2V7	0.00458333333333	Rhamnose biosynthetic enzyme	Acetyltransferase (GNAT) family
ENOG411DYCS	ENOG411DZQ3	0.00458333333333	Metallo-beta-lactamase superfamily	peptide deformylase
ENOG411DV54	ENOG411DWRH	0.00458333333333	Cysteine proteinase inhibitor	allantoinase
ENOG411DSGE	ENOG411DU50	0.00458333333333	SacI homology domain	UDP-glucuronic acid decarboxylase
ENOG411DR86	ENOG411DV8T	0.00458333333333	cytochrome P450	Zinc knuckle
ENOG411DXIS	ENOG411E11C	0.00458333333333	Thioredoxin	NA
ENOG411DTPU	ENOG411E2JS	0.00458333333333	ADP-ribosylation factor GTPase-activating protein	MLP-like protein
ENOG411DRCJ	ENOG411DZN1	0.00458333333333	PI-PLC X domain-containing protein	Cbl-interacting protein kinase
ENOG411DREM	ENOG411E4MH	0.00458333333333	glycosyl transferase family 17 protein	AtHB33 AtHB33 (ARABIDOPSIS THALIANA HOMEOBOX PROTEIN 33)
ENOG411DT0Y	ENOG411DZPJ	0.00458333333333	Plant lipoxygenase may be involved in a number of diverse aspects of plant physiology including growth and development pest resistance and senescence or responses to wounding (By similarity)	Universal stress protein
ENOG411DPT7	ENOG411DZ3F	0.00458333333333	LETM1 and EF-hand domain-containing protein 1 mitochondrial-like	Remorin family
ENOG411DTFI	ENOG411EDK5	0.00458333333333	ATP-dependent DNA helicase 2 subunit	Calponin homology (CH) domain
ENOG411DVRH	ENOG411EKZJ	0.00458333333333	geranylgeranyl reductase	Protein of unknown function (DUF1162)
ENOG411DQMP	ENOG411DZSA	0.00458333333333	ABC transporter G family member	Transcription factor
ENOG411DQ1D	ENOG411DWF9	0.00458333333333	Pentatricopeptide repeat-containing protein	transcription initiation factor
ENOG411DU8M	ENOG411DX2J	0.00458333333333	dynamin-related protein	glucose-6-phosphate phosphate translocator
ENOG411DQRX	ENOG411DVQZ	0.00458333333333	ATPase subunit	Aldehyde dehydrogenase family 7 member
ENOG411DPSX	ENOG411DXT8	0.00458333333333	E3 ubiquitin-protein ligase	ankyrin repeat and zinc finger domain-containing protein 1-like
ENOG411DRV7	ENOG411DSUV	0.00458333333333	HEAT repeat	Pfam:DUF618
ENOG411DR77	ENOG411DSRV	0.00458333333333	Sulfite exporter TauE/SafE	NA
ENOG411DUC3	ENOG411E9BV	0.00458333333333	Calcyclin-binding protein	receptor-like protein kinase-related
ENOG411DVQV	ENOG411DXBG	0.00458333333333	glycoprotein 3-alpha-L-fucosyltransferase	ATP-dependent DNA helicase 2 subunit
ENOG411DSZP	ENOG411DTT6	0.00458333333333	chaperone protein dnaJ	The proteasome is a multicatalytic proteinase complex which is characterized by its ability to cleave peptides with Arg Phe Tyr Leu and Glu adjacent to the leaving group at neutral or slightly basic pH. The proteasome has an ATP-dependent proteolytic activity (By similarity)
ENOG411DS6A	ENOG411DT8J	0.00458333333333	Peptidyl-prolyl cis-trans isomerase	Uncharacterized protein family UPF0054
ENOG411DXN3	ENOG411DY3A	0.00458333333333	Carboxylesterase	cyclic phosphodiesterase
ENOG411DQS5	ENOG411DUG1	0.00458333333333	ribulose-15 bisphosphate carboxylase oxygenase large subunit N-methyltransferase	Carboxylesterase
ENOG411DRS7	ENOG411DRX6	0.00458333333333	vacuolar protein sorting-associated protein 45	exostosin-like glycosyltransferase
ENOG411DSBW	ENOG411E3PS	0.00458333333333	kinesin motor domain containing protein	Thioredoxin
ENOG411DSQR	ENOG411E3VZ	0.00458333333333	cellulose synthase	NA
ENOG411DZ1K	ENOG411E4FJ	0.00458333333333	CorA-like Mg2+ transporter protein	Protein of unknown function DUF538
ENOG411DUB2	ENOG411DWIN	0.00458333333333	Protein SGT1 homolog	homoserine dehydrogenase
ENOG411DQTZ	ENOG411DR20	0.00458333333333	amine oxidase	Plant protein of unknown function (DUF641)
ENOG411DQEE	ENOG411DVSJ	0.00458333333333	minor allergen Alt a	ABC transporter G family member
ENOG411DR0B	ENOG411DZ6D	0.00458333333333	Domain of unknown function (DUF3411)	receptor protein kinase TMK1-like
ENOG411DWBG	ENOG411DXC3	0.00458333333333	sirohydrochlorin	beta-glucosidase
ENOG411DZR2	ENOG411E3S5	0.00458333333333	vesicle-associated membrane protein	Late embryogenesis abundant protein
ENOG411DUSN	ENOG411E67S	0.00458333333333	With no lysine	B12d protein
ENOG411DUD5	ENOG411DX2J	0.00458333333333	Nitrate transporter	glucose-6-phosphate phosphate translocator
ENOG411DUT0	ENOG411DVBB	0.00458333333333	biosynthesis protein	Pfam:DUF827
ENOG411DY2G	ENOG411EMHR	0.00458333333333	Carotenoid cleavage dioxygenase	U-box domain-containing protein 43-like
ENOG411DQP5	ENOG411EC3C	0.00458333333333	Tryptophan/tyrosine permease family	Ca2+-ATPase N terminal autoinhibitory domain
ENOG411DRCB	ENOG411DTZN	0.00458333333333	GDP-fucose protein O-fucosyltransferase	aminotransferase 2
ENOG411DV4Y	ENOG411DY7B	0.00458333333333	KISc	golgin candidate
ENOG411DUVY	ENOG411E7A1	0.00458333333333	WPP domain-associated	NADH dehydrogenase (ubiquinone) 1 alpha subcomplex
ENOG411DPWP	ENOG411E5U6	0.00458333333333	Plastid-lipid-Associated Protein	Protein of unknown function (DUF3571)
ENOG411DW7D	ENOG411DX5Y	0.00458333333333	NA	EH domain-containing protein
ENOG411DPUG	ENOG411DX8D	0.00458333333333	RING	integral membrane single C2 domain protein
ENOG411DXBE	ENOG411E06M	0.00458333333333	zinc finger C3HC4 type domain containing protein expressed	P4Hc
ENOG411DTNX	ENOG411DUYC	0.00458333333333	ribosomal protein L11	developmentally regulated
ENOG411DR0J	ENOG411DX6U	0.00458333333333	may have effects in promoting growth and development. May function in membrane trafficking and in fusion of vesicles with plasma membrane	Emp24 gp25L p24 family
ENOG411DR87	ENOG411DV54	0.00458333333333	AMP-binding enzyme	Cysteine proteinase inhibitor
ENOG411DTW5	ENOG411DV8Z	0.00458333333333	Pentatricopeptide repeat-containing protein	U3 small nucleolar RNA-associated protein 10
ENOG411DRS9	ENOG411DSQ1	0.00458333333333	threonyl-tRNA synthetase	carotenoid cleavage dioxygenase 7
ENOG411DRQV	ENOG411DXKX	0.00458333333333	Pfam:FFD_TFG	gpi-anchored protein
ENOG411DS79	ENOG411DSR3	0.00458333333333	Synaptonemal complex protein	ATP-dependent protease La
ENOG411DS6A	ENOG411DU8W	0.00458333333333	Peptidyl-prolyl cis-trans isomerase	prohibitin
ENOG411DYVU	ENOG411EKMJ	0.00458333333333	syntaxin 6	WD domain G-beta repeat
ENOG411DS10	ENOG411DVTV	0.00458333333333	serine threonine-protein kinase	carrier protein
ENOG411DRKJ	ENOG411DUZ5	0.00458333333333	calcium homeostasis regulator CHoR1	NA
ENOG411DQ3H	ENOG411DZ70	0.00458333333333	Exportin 1-like protein	peptide chain release factor
ENOG411DT2M	ENOG411DXWS	0.00458333333333	Chlorophyll A-B binding protein	NA
ENOG411DS0R	ENOG411E1J6	0.00458333333333	ribosomal protein	NA
ENOG411DQT1	ENOG411E0A1	0.00458333333333	Pentatricopeptide repeat-containing protein	K01190 beta-galactosidase EC 3.2.1.23
ENOG411DSR1	ENOG411DXFT	0.00458333333333	Inherit from COG: heptosyltransferase	DNA-directed RNA Polymerase II
ENOG411DRRK	ENOG411DUK9	0.00458333333333	NAC domain-containing protein	sulfate transporter
ENOG411DXBM	ENOG411E2TR	0.00458333333333	Protein of unknown function (DUF3730)	RNA and export factor-binding protein
ENOG411DPSM	ENOG411DXCI	0.00458333333333	Anthranilate phosphoribosyltransferase	Methyltransferase-like protein
ENOG411DYI4	ENOG411E0P7	0.00458333333333	Protein of unknown function (DUF493)	atp synthase
ENOG411DVNW	ENOG411E0H6	0.00458333333333	WRKY transcription factor	Replication protein A
ENOG411DU4R	ENOG411DW3G	0.00458333333333	Binds to the 60S ribosomal subunit and prevents its association with the 40S ribosomal subunit to form the 80S initiation complex in the cytoplasm. May also be involved in ribosome biogenesis (By similarity)	oxidoreductase aldo keto reductase family protein
ENOG411DRK3	ENOG411DU99	0.00458333333333	GPI transamidase component	Plant synaptotagmin
ENOG411DRRR	ENOG411DYKE	0.00458333333333	1-aminocyclopropane-1-carboxylate synthase	Mediator of RNA polymerase II transcription subunit
ENOG411DRYC	ENOG411DW28	0.00458333333333	BAG domain	Rubisco LSMT substrate-binding
ENOG411DWSG	ENOG411DWZC	0.00458333333333	Glycoside hydrolase family 28 protein polygalacturonase (pectinase) family protein	Nucleolar protein
ENOG411DR3P	ENOG411DYBU	0.00458333333333	beta-amylase	2Fe-2S ferredoxin-like
ENOG411DQS5	ENOG411DUQG	0.00458333333333	ribulose-15 bisphosphate carboxylase oxygenase large subunit N-methyltransferase	Peptide-N4-(N-acetyl-beta-glucosaminyl)asparagine amidase
ENOG411DT8D	ENOG411DVBN	0.00458333333333	Mak16 protein C-terminal region	blue light photoreceptor
ENOG411DT6U	ENOG411DY8W	0.00458333333333	repeat-containing protein	peroxisome biogenesis protein 3-2-like
ENOG411DSR1	ENOG411DXEM	0.00458333333333	Inherit from COG: heptosyltransferase	H ACA ribonucleoprotein complex subunit
ENOG411DQ9E	ENOG411DYHH	0.00458333333333	NA	secretory carrier-associated membrane protein
ENOG411DU3W	ENOG411DXHU	0.00458333333333	Pfam:DUF2343	transmembrane 9 superfamily member
ENOG411DPVY	ENOG411DS67	0.00458333333333	Ubiquinone biosynthesis protein	DJ-1/PfpI family
ENOG411DQJM	ENOG411DW44	0.00458333333333	Pentatricopeptide repeat-containing protein	Molybdopterin synthase
ENOG411DR0J	ENOG411DY9G	0.00458333333333	may have effects in promoting growth and development. May function in membrane trafficking and in fusion of vesicles with plasma membrane	transporter
ENOG411DQWY	ENOG411DZ2K	0.00458333333333	26S protease regulatory subunit	zinc metalloprotease
ENOG411DTRK	ENOG411E4V5	0.00458333333333	Seems to be required for the assembly of the photosystem I complex	60S ribosomal protein
ENOG411DWGR	ENOG411DYPY	0.00458333333333	Hydrolyzes glycerol-phospholipids at the terminal phosphodiesteric bond (By similarity)	exocyst complex component
ENOG411DTPU	ENOG411E3S8	0.00458333333333	ADP-ribosylation factor GTPase-activating protein	Inherit from NOG: DNA-binding protein-related
ENOG411DPTY	ENOG411DQK5	0.00458333333333	CBS domain-containing protein CBSX1 chloroplastic-like	ras-related protein
ENOG411DU5T	ENOG411DW2P	0.00458333333333	Pentatricopeptide repeat-containing protein	hexokinase
ENOG411DTPS	ENOG411DZ5J	0.00458333333333	Transcription factor	D-glycerate 3-kinase
ENOG411DSM3	ENOG411DYTI	0.00458333333333	ATP synthase 24 kDa subunit	Inherit from KOG: ATPase class
ENOG411DQG7	ENOG411DX7X	0.00458333333333	NA	Haloacid dehalogenase-like hydrolase domain-containing protein
ENOG411DU1T	ENOG411E3CB	0.00458333333333	Tetratricopeptide repeat	NA
ENOG411DRQZ	ENOG411DSTJ	0.00458333333333	brefeldin A-inhibited guanine nucleotide-exchange protein	Protein of unknown function (DUF1517)
ENOG411DQT4	ENOG411DRTC	0.00458333333333	methyltransferase	transmembrane protein 147-like
ENOG411DU6S	ENOG411DVWD	0.00458333333333	translation initiation factor	Potassium channel
ENOG411DQHM	ENOG411DRE4	0.00458333333333	autophagy protein	DNA repair protein
ENOG411DQF4	ENOG411DR05	0.00458333333333	Two-component response regulator-like	Kelch domain-containing protein
ENOG411DS88	ENOG411DTSI	0.00458333333333	Galactokinase	ABC transporter F family member
ENOG411DQ5N	ENOG411DWXE	0.00458333333333	receptor-like protein kinase	GDT1-like protein
ENOG411DQ28	ENOG411DY40	0.00458333333333	Peroxisomal membrane protein	expressed protein
ENOG411DTJY	ENOG411EMRH	0.00458333333333	ABC transporter	Carbamoyl-phosphate synthase
ENOG411DTDF	ENOG411DYT7	0.00458333333333	mitochondrial uncoupling protein	flavonoid
ENOG411DUEX	ENOG411E68D	0.00458333333333	import inner membrane translocase subunit	40s ribosomal protein
ENOG411DSSR	ENOG411DVCB	0.00458333333333	Haloacid dehalogenase-like hydrolase family protein	Palmitoyl-protein thioesterase
ENOG411DQU0	ENOG411DZWV	0.00458333333333	calcium-dependent protein kinase	Protein translocase subunit SecA
ENOG411DQ3G	ENOG411DVU4	0.00458333333333	Cell division protein ftsZ	RNA polymerase II C-terminal domain phosphatase-like
ENOG411DR84	ENOG411DSM4	0.00458333333333	Eukaryotic peptide chain release factor subunit	RING finger protein 10-like
ENOG411DUC3	ENOG411DUDX	0.00458333333333	Calcyclin-binding protein	(S)-2-hydroxy-acid oxidase
ENOG411DXTZ	ENOG411EMKZ	0.00458333333333	U4 U6 small nuclear ribonucleoprotein	Prolyl oligopeptidase N-terminal beta-propeller domain
ENOG411DQ4R	ENOG411DYKF	0.00458333333333	Mediator complex subunit 23	NA
ENOG411DXPZ	ENOG411E08W	0.00458333333333	Pentatricopeptide repeat-containing protein	zinc finger (C3HC4-type RING finger) family protein
ENOG411DRBH	ENOG411DRTY	0.00458333333333	2-isopropylmalate synthase	Zinc finger (B-box type) family protein
ENOG411DQ8D	ENOG411EKRA	0.00458333333333	NADH dehydrogenase ubiquinone iron-sulfur protein 1 mitochondrial-like	site-determining protein
ENOG411DPXV	ENOG411DYW3	0.00458333333333	Omega-3 fatty acid desaturase	RAB
ENOG411DQMS	ENOG411E4P7	0.00458333333333	Mitochondrial import inner membrane translocase subunit	Mitochondrial import inner membrane translocase subunit
ENOG411DPXH	ENOG411DYR4	0.00458333333333	Polygalacturonase	sorting nexin
ENOG411DVEP	ENOG411DX9V	0.00458333333333	ubiquitin-like modifier-activating enzyme	phospholipase d
ENOG411DRFN	ENOG411DVB9	0.00458333333333	UPF0183 protein	glucuronokinase activity
ENOG411DQ16	ENOG411DSEG	0.00458333333333	Leucine Rich Repeat	novel plant snare
ENOG411DUB1	ENOG411DWY9	0.00458333333333	3-oxoacyl- acyl-carrier-protein synthase	UDP-glucoronosyl and UDP-glucosyl transferase
ENOG411DS7Z	ENOG411DXV5	0.00458333333333	diphosphate synthase	Chitinase-like protein
ENOG411DSIN	ENOG411DU03	0.00458333333333	Adds a myristoyl group to the N-terminal glycine residue of certain cellular proteins (By similarity)	mannose-1-phosphate guanyltransferase
ENOG411DRIZ	ENOG411DW6F	0.00458333333333	chaperone protein	l-Ala-D L-Glu epimerase-like
ENOG411E2RT	ENOG411E44C	0.00458333333333	phosphoribosyltransferase	Inherit from euNOG: DNA-binding protein-related
ENOG411DV8B	ENOG411DVMX	0.00458333333333	ACT domain-containing protein	chaperone protein DnaJ
ENOG411DRV4	ENOG411DX5H	0.00458333333333	NA	DNA excision repair protein ERCC-6-like
ENOG411DUSS	ENOG411DXZV	0.00458333333333	Beta-carotene hydroxylase	Pentatricopeptide repeat-containing protein
ENOG411DSJD	ENOG411DXIX	0.00458333333333	UDP-N-acetylglucosamine--dolichyl-phosphate	cytochrome P450
ENOG411DS3S	ENOG411DWM8	0.00458333333333	Uncharacterised conserved protein (DUF2359)	Major facilitator superfamily domain-containing protein
ENOG411DPRQ	ENOG411DPTN	0.00458333333333	pre-mRNA-processing factor	tRNA wybutosine-synthesizing protein 2 3
ENOG411DSAQ	ENOG411DV5N	0.00458333333333	phosphate translocator	65-kDa microtubule-associated protein
ENOG411DWK1	ENOG411DX2R	0.00458333333333	serine threonine-protein kinase	Monodehydroascorbate reductase
ENOG411DVFG	ENOG411E0GY	0.00458333333333	deoxyribonuclease	abscisic acid receptor
ENOG411DWM0	ENOG411DX5I	0.00458333333333	xylose isomerase	Protein of unknown function (DUF1749)
ENOG411DRPA	ENOG411DS3P	0.00458333333333	Clathrin light chain	Eukaryotic protein of unknown function (DUF829)
ENOG411DRVS	ENOG411DWRH	0.00458333333333	npl4-like protein	allantoinase
ENOG411DPNW	ENOG411DWE7	0.00458333333333	peroxiredoxin activity	L-ascorbate peroxidase activity
ENOG411DUM3	ENOG411DXPP	0.00458333333333	phosphate	ATP synthase gamma chain
ENOG411DXHY	ENOG411E5MC	0.00458333333333	NA	Protein of unknown function (DUF2996)
ENOG411DXJQ	ENOG411E3NQ	0.00458333333333	Inherit from KOG: Cellular Repressor of E1A-stimulated Genes	histone h2a
ENOG411DQ77	ENOG411DVJ1	0.00458333333333	STYKc	UPF0051 protein ABCI8
ENOG411DV54	ENOG411DXC1	0.00458333333333	Cysteine proteinase inhibitor	Inosine-uridine preferring nucleoside hydrolase family protein
ENOG411DW9P	ENOG411DY1E	0.00458333333333	F-box kelch-repeat protein	Pfam:CarD_TRCF
ENOG411DQMT	ENOG411DYDQ	0.00458333333333	Pinin SDK memA protein	Pentatricopeptide repeat-containing protein
ENOG411DUF4	ENOG411DUY6	0.00458333333333	cytochrome c biogenesis protein	peptidase S41 family protein
ENOG411DT6P	ENOG411E3JG	0.00458333333333	type I inositol-145-trisphosphate 5-phosphatase	centromere protein V-like
ENOG411DQJD	ENOG411DZHF	0.00458333333333	NA	Imidazole glycerol phosphate synthase
ENOG411DZGI	ENOG411E0MG	0.00458333333333	protein VERNALIZATION INSENSITIVE	Dehydrogenase reductase SDR family member
ENOG411DT2C	ENOG411E3E4	0.00458333333333	ATP synthase D chain mitochondrial	NA
ENOG411DQEP	ENOG411DZ1K	0.00458333333333	cytochrome P450	CorA-like Mg2+ transporter protein
ENOG411DT7F	ENOG411DUC6	0.00458333333333	exocyst complex component	Protein of unknown function (DUF3529)
ENOG411DRQV	ENOG411EKI3	0.00458333333333	Pfam:FFD_TFG	Isoamylase 3
ENOG411DPZA	ENOG411E371	0.00458333333333	thiamin pyrophosphokinase	regulator of ribonuclease-like protein
ENOG411DTCB	ENOG411E3NU	0.00458333333333	ubiquitin carboxyl-terminal hydrolase	Microsomal glutathione S-transferase
ENOG411DTP1	ENOG411E3A8	0.00458333333333	K10406 kinesin family member C2 C3	40s ribosomal protein
ENOG411DU0M	ENOG411DZI3	0.00458333333333	ubiquitin-conjugating enzyme	glutathione s-transferase
ENOG411DPYH	ENOG411DVJP	0.00458333333333	ras-related protein	protein SCO1 homolog
ENOG411DPTD	ENOG411DSXC	0.00458333333333	Uncharacterized conserved protein (DUF2358)	Peptidyl-prolyl cis-trans isomerase
ENOG411DU03	ENOG411E3KJ	0.00458333333333	mannose-1-phosphate guanyltransferase	Electron carrier protein. The oxidized form of the cytochrome c heme group can accept an electron from the heme group of the cytochrome c1 subunit of cytochrome reductase. Cytochrome c then transfers this electron to the cytochrome oxidase complex the final protein carrier in the mitochondrial electron-transport chain (By similarity)
ENOG411DQNY	ENOG411DVH4	0.00458333333333	STYKc	NA
ENOG411E00F	ENOG411E075	0.00458333333333	Serine threonine-protein kinase	Prolyl oligopeptidase family
ENOG411DQ3S	ENOG411DT25	0.00458333333333	Nucleosome chromatin assembly	NA
ENOG411DTZD	ENOG411DVUY	0.00458333333333	The glycine cleavage system catalyzes the degradation of glycine (By similarity)	Putative lysophospholipase
ENOG411DRAR	ENOG411E570	0.00458333333333	flavonoid 3'-monooxygenase-like	Core subunit of the mitochondrial membrane respiratory chain NADH dehydrogenase (Complex I) that is believed to belong to the minimal assembly required for catalysis. Complex I functions in the transfer of electrons from NADH to the respiratory chain. The immediate electron acceptor for the enzyme is believed to be ubiquinone (By similarity)
ENOG411DTPI	ENOG411DU7D	0.00458333333333	efflux antiporter	Pfam:DUF3758
ENOG411DSRF	ENOG411DUVR	0.00458333333333	mitochondrial chaperone	Clathrin assembly protein
ENOG411DSBX	ENOG411DSZV	0.00458333333333	translocon at the outer envelope membrane of chloroplasts 75-III	glucan endo-1-3-beta-glucosidase
ENOG411DPYF	ENOG411E2PF	0.00458333333333	cation transport regulator-like protein	fission 1
ENOG411DQWW	ENOG411EJPP	0.00458333333333	4-alpha-glucanotransferase	Pfam:DUF248
ENOG411DRCG	ENOG411DSFY	0.00458333333333	Glutathione S-transferase	Aspartate aminotransferase
ENOG411DR0V	ENOG411E36M	0.00458333333333	Vacuolar protein sorting-associated protein	Pfam:DUF579
ENOG411DTTU	ENOG411E48V	0.00458333333333	MYB family transcription factor	Conserved hypothetical protein (Lin0512_fam)
ENOG411DRFA	ENOG411DTM7	0.00458333333333	NA	Aminotransferase
ENOG411DRFA	ENOG411DTVM	0.00458333333333	NA	DNA Topoisomerase
ENOG411DQ67	ENOG411E31A	0.00458333333333	5-nucleotidase domain-containing protein	kDa ribonucleoprotein
ENOG411DYA8	ENOG411DYK8	0.00458333333333	3-oxo-5-alpha-steroid 4-dehydrogenase	poly ADP-ribose polymerase
ENOG411DT9T	ENOG411DTIN	0.00458333333333	1-aminocyclopropane-1-carboxylate oxidase homolog	Metallo-beta-lactamase superfamily
ENOG411DRKU	ENOG411DVT6	0.00458333333333	protein PLASTID MOVEMENT IMPAIRED	Inherit from KOG: Snurportin 1
ENOG411DRHD	ENOG411DT02	0.00458333333333	Transmembrane emp24 domain-containing protein	chaperone protein
ENOG411DRRW	ENOG411DSHV	0.00458333333333	polypyrimidine tract-binding protein	Glutathione S-transferase
ENOG411DV1A	ENOG411DVZ3	0.00458333333333	Metallo-beta-lactamase superfamily	Nudix hydrolase
ENOG411DWGJ	ENOG411DXAQ	0.00458333333333	ferredoxin--NADP reductase	Glucan 13-beta-glucosidase
ENOG411DR40	ENOG411DT9A	0.00458333333333	Protein of unknown function (DUF3741)	cullin 4
ENOG411DRRW	ENOG411DSTK	0.00458333333333	polypyrimidine tract-binding protein	Polygalacturonase
ENOG411DVPY	ENOG411E2QN	0.00458333333333	L-lactate dehydrogenase	Glyoxalase/Bleomycin resistance protein/Dioxygenase superfamily
ENOG411DUWM	ENOG411DXDX	0.00458333333333	LRR receptor-like serine threonine-protein kinase	NA
ENOG411DQN2	ENOG411E5U6	0.00458333333333	Gdp-l-fucose synthase	Protein of unknown function (DUF3571)
ENOG411DS3S	ENOG411DV6Z	0.00458333333333	Uncharacterised conserved protein (DUF2359)	magnesium transporter NIPA2-like
ENOG411DTI0	ENOG411DUQN	0.00458333333333	amidase C869.01-like	Isoflavone reductase
ENOG411DV62	ENOG411DXBP	0.00458333333333	Protein of unknown function (DUF3550/UPF0682)	CONTAINS InterPro DOMAIN s DDT superfamily (InterPro IPR018501) DDT subgroup (InterPro IPR018500) Cell division cycle-associated protein (InterPro IPR018866)
ENOG411DPTD	ENOG411DUDM	0.00458333333333	Uncharacterized conserved protein (DUF2358)	transmembrane protein 111-like
ENOG411DSDT	ENOG411DUJE	0.00458333333333	phosphomannomutase	isoaspartyl peptidase L-asparaginase
ENOG411DYE9	ENOG411DYMP	0.00458333333333	Nicastrin	proline-rich receptor-like protein kinase
ENOG411DQTC	ENOG411DR4H	0.00458333333333	G3BP-like protein-like	Pentatricopeptide repeat-containing protein
ENOG411DPU3	ENOG411DS1M	0.00458333333333	TIM-barrel signal transduction protein	RNA recognition motif
ENOG411DR12	ENOG411DYT8	0.00458333333333	chloride channel	NA
ENOG411DSTV	ENOG411DWDQ	0.00458333333333	Putative death-receptor fusion protein (DUF2428)	E3 ubiquitin-protein ligase
ENOG411DVVU	ENOG411DZV6	0.00458333333333	phosphatase IMPL2	protease Do-like 5
ENOG411DRWH	ENOG411DZ8T	0.00458333333333	Transporter	Triose phosphate phosphate translocator
ENOG411E4UJ	ENOG411EMPN	0.00458333333333	NA	phosphoglycerate
ENOG411DRJ1	ENOG411E1EM	0.00458333333333	UDP-glucoronosyl and UDP-glucosyl transferase	Terpene synthase
ENOG411DPYR	ENOG411DVPG	0.00458333333333	ABC transporter	Cullin-associated NEDD8-dissociated protein
ENOG411DUBS	ENOG411DXHH	0.00458333333333	gamma carbonic anhydrase	golgin candidate
ENOG411DPYR	ENOG411DU82	0.00458333333333	ABC transporter	COP9 signalosome complex subunit
ENOG411DRB1	ENOG411DV5K	0.00458333333333	Cyclin-dependent kinase	Aminotransferase
ENOG411DS96	ENOG411DTUU	0.00458333333333	AP-4 complex subunit	Bifunctional nitrilase nitrile hydratase
ENOG411DTS6	ENOG411DXZ8	0.00458333333333	acetylornithine	ubiE/COQ5 methyltransferase family
ENOG411DPYR	ENOG411DSF7	0.00458333333333	ABC transporter	cop9 signalosome complex subunit
ENOG411DQ9K	ENOG411DYYC	0.00458333333333	E3 ubiquitin-protein ligase ORTHRUS	Family of unknown function (DUF566)
ENOG411DV8S	ENOG411EMRC	0.00458333333333	Clathrin light chain	IQ calmodulin-binding motif
ENOG411DYA2	ENOG411E74K	0.00458333333333	altered inheritance rate of mitochondria protein 25-like	NA
ENOG411DUIC	ENOG411DYAV	0.00458333333333	chorismate mutase	tyrosine protein kinase domain containing protein
ENOG411DWVW	ENOG411E0DM	0.00458333333333	Nudix hydrolase	PB1
ENOG411DWGJ	ENOG411EMF2	0.00458333333333	ferredoxin--NADP reductase	Ubiquitin-2 like Rad60 SUMO-like
ENOG411DSGK	ENOG411DXAX	0.00458333333333	decapping	Putative integral membrane protein conserved region (DUF2404)
ENOG411DY2F	ENOG411DZFC	0.00458333333333	Phenylalanyl-tRNA synthetase	Adenylate kinase family protein
ENOG411DUMA	ENOG411DX8D	0.00458333333333	Endoplasmic reticulum-Golgi intermediate compartment protein	integral membrane single C2 domain protein
ENOG411DWAJ	ENOG411E0KN	0.00458333333333	DNA-damage-repair toleration protein DRT111	RING
ENOG411DT71	ENOG411DXXC	0.00458333333333	processing enzyme	NA
ENOG411DQC7	ENOG411DTUF	0.00458333333333	Polycomb group protein EMBRYONIC FLOWER	pre-mRNA-splicing factor
ENOG411DR13	ENOG411DUV8	0.00458333333333	Abscisic acid 8'-hydroxylase	FH protein interacting protein
ENOG411DPWH	ENOG411DVHF	0.00458333333333	Glutathione reductase	AP2 ERF and B3 domain-containing
ENOG411DSG8	ENOG411DXSJ	0.00458333333333	nucleoside diphosphate kinase	xylulose
ENOG411DU6W	ENOG411DXC1	0.00458333333333	transaldolase EC 2.2.1.2	Inosine-uridine preferring nucleoside hydrolase family protein
ENOG411DSSY	ENOG411DZ2I	0.00458333333333	UBA and UBX domain-containing protein	Removal of H(2)O(2) oxidation of toxic reductants biosynthesis and degradation of lignin suberization auxin catabolism response to environmental stresses such as wounding pathogen attack and oxidative stress. These functions might be dependent on each isozyme isoform in each plant tissue
ENOG411DSIY	ENOG411DTW9	0.00458333333333	K15161 cyclin C	Uncharacterised conserved protein (DUF2361)
ENOG411E0E4	ENOG411E9GE	0.00458333333333	NA	Major intrinsic protein
ENOG411DQ2N	ENOG411DVMS	0.00458333333333	polygalacturonase	glutamate
ENOG411DQ1Q	ENOG411DY0N	0.00458333333333	udp-glucuronic acid decarboxylase	cellulose synthase-like protein
ENOG411DR13	ENOG411DTBN	0.00458333333333	Abscisic acid 8'-hydroxylase	NEDD8-conjugating enzyme
ENOG411DQG2	ENOG411DR9Q	0.00458333333333	Endonuclease/Exonuclease/phosphatase family	zinc finger CCCH domain-containing protein
ENOG411DSQE	ENOG411E09U	0.00458333333333	K14797 essential nuclear protein 1	ubiquitin interaction motif-containing protein
ENOG411DZY2	ENOG411EKTG	0.00458333333333	Inherit from euNOG: FG-GAP repeat-containing protein	TPR/MLP1/MLP2-like protein
ENOG411DQN8	ENOG411DTHN	0.00458333333333	beta-galactosidase	DNA polymerase
ENOG411DSSJ	ENOG411DWZN	0.00458333333333	synthase	prolyl endopeptidase
ENOG411DXFJ	ENOG411EMHX	0.00458333333333	D-xylose-proton symporter-like	U-box domain-containing protein
ENOG411DPTD	ENOG411DU7U	0.00458333333333	Uncharacterized conserved protein (DUF2358)	The proteasome is a multicatalytic proteinase complex which is characterized by its ability to cleave peptides with Arg Phe Tyr Leu and Glu adjacent to the leaving group at neutral or slightly basic pH. The proteasome has an ATP-dependent proteolytic activity (By similarity)
ENOG411DTFV	ENOG411DVT8	0.00458333333333	tRNA 2'phosphotransferase	Pentatricopeptide repeat-containing protein
ENOG411DRK3	ENOG411EMPH	0.00458333333333	GPI transamidase component	SEC12-like protein
ENOG411DVEM	ENOG411DX33	0.00458333333333	proton pump interactor	NA
ENOG411DZHJ	ENOG411EMDM	0.00458333333333	mitochondrial-processing peptidase subunit	smr domain containing protein
ENOG411DY8T	ENOG411DYTS	0.00458333333333	UDP-N-acetylglucosamine transferase subunit ALG14	Nucleoporin protein Ndc1-Nup
ENOG411DTAA	ENOG411DVCP	0.00458333333333	PI-PLC X domain-containing protein	Elongation factor
ENOG411DTJP	ENOG411DVJ1	0.00458333333333	Glycosyl hydrolases family 31	UPF0051 protein ABCI8
ENOG411DR7D	ENOG411DVKI	0.00458333333333	ATPase required for the post-translational delivery of tail-anchored (TA) proteins to the endoplasmic reticulum. Recognizes and selectively binds the transmembrane domain of TA proteins in the cytosol. This complex then targets to the endoplasmic reticulum by membrane-bound receptors where the tail- anchored protein is released for insertion. This process is regulated by ATP binding and hydrolysis. ATP binding drives the homodimer towards the closed dimer state facilitating recognition of newly synthesized TA membrane proteins. ATP hydrolysis is required for insertion. Subsequently the homodimer reverts towards the open dimer state lowering its affinity for the membrane-bound receptor and returning it to the cytosol to initiate a new round of targeting (By similarity)	(NAC) domain-containing protein
ENOG411DURN	ENOG411DXWB	0.00458333333333	peptidylprolyl isomerase domain and WD repeat-containing protein	NA
ENOG411DRYB	ENOG411DX5B	0.00458333333333	Inherit from NOG: downstream neighbor of Son	RPAP1-like C-terminal
ENOG411DQEI	ENOG411DQIY	0.00458333333333	Protein of unknown function (DUF810)	bile acid
ENOG411DURZ	ENOG411DVBY	0.00458333333333	Malate dehydrogenase	KR domain
ENOG411E2A5	ENOG411EBXD	0.00458333333333	Homeobox-leucine zipper protein	Promotes simple nitriles but not epithionitrile or thiocyanate formation. Converts allylglucosinolate and benzylglucosinolate to their corresponding simple nitriles in the presence of myrosinase
ENOG411DSIX	ENOG411DXAT	0.00458333333333	NEDD8 ultimate buster	threonine dehydratase biosynthetic
ENOG411DWK5	ENOG411EMHZ	0.00458333333333	adipocyte plasma membrane-associated protein-like	U-box domain-containing protein
ENOG411DQ11	ENOG411DYAY	0.00458333333333	vacuolar proton	expressed protein
ENOG411DSC1	ENOG411DTTC	0.00458333333333	sulfate transporter	glycine-rich protein
ENOG411DRWJ	ENOG411E33M	0.00458333333333	MATH domain	HVA22-like protein
ENOG411DVMD	ENOG411DX3T	0.00458333333333	polygalacturonase inhibiting protein	Amidase
ENOG411DRF8	ENOG411DX0M	0.00458333333333	SART-1 family	phosphatase 2C
ENOG411DQIH	ENOG411DZRE	0.00458333333333	zinc finger CCCH domain-containing protein	NA
ENOG411DYS6	ENOG411E4T9	0.00458333333333	Inherit from KOG: MON2 homolog (S. cerevisiae)	Accessory subunit of the mitochondrial membrane respiratory chain NADH dehydrogenase (Complex I) that is believed not to be involved in catalysis. Complex I functions in the transfer of electrons from NADH to the respiratory chain. The immediate electron acceptor for the enzyme is believed to be ubiquinone (By similarity)
ENOG411DS1A	ENOG411DSGP	0.00458333333333	mannose-6-phosphate isomerase	eyes absent homolog
ENOG411DXFW	ENOG411E1AT	0.00458333333333	pectinacetylesterase domain containing protein expressed	Nicotinamide mononucleotide adenylyltransferase
ENOG411DV8S	ENOG411E2RK	0.00458333333333	Clathrin light chain	histone H3
ENOG411DSC1	ENOG411DTPI	0.00458333333333	sulfate transporter	efflux antiporter
ENOG411DQG4	ENOG411DVMB	0.00458333333333	DNA photolyase	Regulatory photoreceptor which exists in two forms that are reversibly interconvertible by light the Pr form that absorbs maximally in the red region of the spectrum and the Pfr form that absorbs maximally in the far-red region
ENOG411DVVB	ENOG411E34J	0.00458333333333	7-dehydrocholesterol	NADH dehydrogenase ubiquinone 1 alpha subcomplex subunit 5
ENOG411DWZB	ENOG411E0GG	0.00458333333333	fumarylacetoacetase EC 3.7.1.2	acyl coa ligase acetate-coa synthetase-like protein
ENOG411DR0T	ENOG411DYTG	0.00458333333333	diacylglycerol O-acyltransferase	Exostosin family
ENOG411DYTI	ENOG411E59V	0.00458333333333	Inherit from KOG: ATPase class	NADH-ubiquinone oxidoreductase complex I 21 kDa subunit
ENOG411E0E5	ENOG411E0Q6	0.00458333333333	serine threonine-protein phosphatase	protein notum homolog
ENOG411DTPI	ENOG411E5F2	0.00458333333333	efflux antiporter	Domain of unknown function (DUF543)
ENOG411DQIR	ENOG411EMPH	0.00458333333333	May be involved in the degradation process of specific misfolded endoplasmic reticulum (ER) luminal proteins	SEC12-like protein
ENOG411DQTI	ENOG411DXHD	0.00458333333333	receptor-like protein kinase	Pentatricopeptide repeat-containing protein
ENOG411DPY0	ENOG411DQQ1	0.00458333333333	BTB POZ domain-containing protein	ATPase family associated with various cellular activities (AAA)
ENOG411DUZU	ENOG411DWUF	0.00458333333333	AIG1 family	LIMR family
ENOG411DWKN	ENOG411DY10	0.00458333333333	V-type proton ATPase 16 kDa proteolipid	28S ribosomal protein
ENOG411DQAU	ENOG411E2FI	0.00458333333333	alpha-glucosidase	DNA replication complex GINS protein
ENOG411DRZJ	ENOG411DXJV	0.00458333333333	pyrophosphate--fructose 6-phosphate 1-phosphotransferase	Tubulin-specific chaperone
ENOG411DQX8	ENOG411DS0V	0.00458333333333	poly(rC)-binding protein	phosphoenolpyruvate carboxykinase
ENOG411DYBB	ENOG411E10F	0.00458333333333	phosphate transporter PHO1 homolog	Plant protein of unknown function (DUF863)
ENOG411DWSX	ENOG411DXAD	0.00458333333333	zinc finger	Pentatricopeptide repeat-containing protein
ENOG411DSJ3	ENOG411EKZT	0.00458333333333	mannose-1-phosphate guanylyltransferase	snf1-related protein kinase regulatory subunit
ENOG411DS6G	ENOG411E63X	0.00458333333333	2-oxoglutarate malate translocator	NADH dehydrogenase ubiquinone 1 alpha subcomplex subunit
ENOG411DQNI	ENOG411DRF0	0.00458333333333	lycopene beta cyclase	Serine threonine-protein kinase
ENOG411DSTX	ENOG411DTJD	0.00458333333333	Uncharacterised protein family (UPF0172)	metal tolerance protein
ENOG411DPZA	ENOG411DS3K	0.00458333333333	thiamin pyrophosphokinase	shikimate quinate
ENOG411DRQH	ENOG411DZMC	0.00458333333333	Threonine aldolase	NA
ENOG411DSIW	ENOG411DX01	0.00458333333333	T-complex protein 1 subunit delta	Peptidase family M28
ENOG411DQ5A	ENOG411DUH7	0.00458333333333	pectinesterase	Plays a central role in 2-thiolation of mcm(5)S(2)U at tRNA wobble positions of tRNA(Lys) tRNA(Glu) and tRNA(Gln). Also essential during biosynthesis of the molybdenum cofactor. Acts by mediating the C-terminal thiocarboxylation of sulfur carriers URM1 and MOCS2A. Its N-terminus first activates URM1 and MOCS2A as acyl-adenylates (-COAMP) then the persulfide sulfur on the catalytic cysteine is transferred to URM1 and MOCS2A to form thiocarboxylation (-COSH) of their C-terminus. The reaction probably involves hydrogen sulfide that is generated from the persulfide intermediate and that acts as nucleophile towards URM1 and MOCS2A. Subsequently a transient disulfide bond is formed. Does not use thiosulfate as sulfur donor
ENOG411DVYB	ENOG411E03B	0.00458333333333	Tic22-like family	ATP-dependent zinc metalloprotease FtsH-like
ENOG411DSTU	ENOG411E42K	0.00458333333333	ALA-Interacting Subunit	component of the ubiquinol-cytochrome c reductase complex (complex III or cytochrome b-c1 complex) which is part of the mitochondrial respiratory chain
ENOG411DRRT	ENOG411DY8A	0.00458333333333	Uncharacterized conserved protein (DUF2045)	GEM-like protein
ENOG411DRHB	ENOG411DRWY	0.00458333333333	fatty acid desaturase	Protein of unknown function (DUF3353)
ENOG411DQ3D	ENOG411E16G	0.00458333333333	Domain of unknown function (DUF1767)	NA
ENOG411DT0V	ENOG411DUEF	0.00458333333333	Single-stranded DNA-binding protein that functions in both chloroplasts and nucleus. In chloroplasts maintains plastid genome stability by preventing break-induced and short homology- dependent illegitimate recombinations. In	cystathionine gamma-synthase
ENOG411DQ00	ENOG411DSJ3	0.00458333333333	Inositol-tetrakisphosphate 1-kinase	mannose-1-phosphate guanylyltransferase
ENOG411DT6E	ENOG411DUGW	0.00458333333333	Protein of unknown function (DUF1162)	Plant lipoxygenase may be involved in a number of diverse aspects of plant physiology including growth and development pest resistance and senescence or responses to wounding (By similarity)
ENOG411DR58	ENOG411DWUU	0.00458333333333	Conserved oligomeric Golgi complex subunit	strubbelig-receptor family
ENOG411DSAC	ENOG411E5N7	0.00458333333333	V-type proton ATPase subunit	Ribosomal protein S21
ENOG411DQF4	ENOG411DV1Z	0.00458333333333	Two-component response regulator-like	tubulin--tyrosine ligase-like protein
ENOG411DTAK	ENOG411DW3J	0.00458333333333	WD40	cysteine synthase
ENOG411DQTJ	ENOG411DSPH	0.00458333333333	Beta-lactamase	NA
ENOG411DQIT	ENOG411DSM0	0.00458333333333	expressed protein	splicing factor
ENOG411DTHY	ENOG411EK2Z	0.00458333333333	Protein of unknown function (DUF502)	dDENN domain
ENOG411DQSP	ENOG411E1J6	0.00458333333333	40S ribosomal protein S6	NA
ENOG411DTMU	ENOG411DTWP	0.00458333333333	mannosyl-oligosaccharide 12-alpha-mannosidase	fas-associated factor
ENOG411DS2C	ENOG411DUEJ	0.00458333333333	biotin synthase	5'-nucleotidase
ENOG411DT93	ENOG411E3KY	0.00458333333333	riboflavin kinase (EC 2.7.1.26)	Protein translation factor SUI1
ENOG411DTH8	ENOG411EC8I	0.00458333333333	choline ethanolamine	Isocitrate dehydrogenase NADP
ENOG411DQTJ	ENOG411DQZB	0.00458333333333	Beta-lactamase	Component of the ubiquinol-cytochrome c reductase complex (complex III or cytochrome b-c1 complex) which is a respiratory chain that generates an electrochemical potential coupled to ATP synthesis (By similarity)
ENOG411DS48	ENOG411E4IQ	0.00458333333333	Sister chromatid cohesion protein PDS5	NA
ENOG411DQBU	ENOG411DVSD	0.00458333333333	Transcription mediator complex subunit Med12	Cell division control protein 45
ENOG411DZHT	ENOG411EMMV	0.00458333333333	hydroxycinnamoyl-Coenzyme A shikimate quinate hydroxycinnamoyltransferase-like	Hydroxyacylglutathione hydrolase
ENOG411DQ00	ENOG411DTV7	0.00458333333333	Inositol-tetrakisphosphate 1-kinase	Cytosolic Fe-S cluster assembly factor
ENOG411DSG6	ENOG411EKXD	0.00458333333333	UPF0505 protein	Methionine adenosyltransferase
ENOG411DU70	ENOG411E06H	0.00458333333333	inner membrane protein PPF-1	ribosomal protein
ENOG411DRB1	ENOG411DS98	0.00458333333333	Cyclin-dependent kinase	Heat shock cognate 70 kDa
ENOG411DSC1	ENOG411DX95	0.00458333333333	sulfate transporter	cell number regulator 6-like
ENOG411DR1B	ENOG411DW4M	0.00458333333333	inactive purple acid phosphatase	ATP synthase mitochondrial F1 complex assembly factor
ENOG411DSS9	ENOG411DZQF	0.00458333333333	HEAT repeat-containing protein	NA
ENOG411E651	ENOG411EIXG	0.00458333333333	Dabb	domain-containing protein
ENOG411DW1U	ENOG411DZRX	0.00458333333333	Bifunctional protein	Pentatricopeptide repeat-containing protein
ENOG411DRWH	ENOG411DX2R	0.00458333333333	Transporter	Monodehydroascorbate reductase
ENOG411DS1X	ENOG411DYBK	0.00458333333333	Puromycin-sensitive	protein At4g01020 chloroplastic-like
ENOG411DR1B	ENOG411DVQZ	0.00458333333333	inactive purple acid phosphatase	Aldehyde dehydrogenase family 7 member
ENOG411DQ7J	ENOG411DRMD	0.00458333333333	Inherit from KOG: dihydrodiol dehydrogenase	E3 ubiquitin-protein ligase
ENOG411DQ28	ENOG411DUC7	0.00458333333333	Peroxisomal membrane protein	altered inheritance of mitochondria protein 32-like
ENOG411DV37	ENOG411EB56	0.00458333333333	plastid-lipid-associated protein 4	Cation_ATPase_N
ENOG411DXTD	ENOG411DZQ7	0.00458333333333	red chlorophyll catabolite reductase	Quinone oxidoreductase
ENOG411DU8W	ENOG411E3TF	0.00458333333333	prohibitin	NA
ENOG411DT75	ENOG411E0WZ	0.00458333333333	nad kinase	NA
ENOG411DUBS	ENOG411DXT9	0.00458333333333	gamma carbonic anhydrase	hydrolase alpha beta fold family protein
ENOG411DWNG	ENOG411DZYT	0.00458333333333	PITH domain	Amidohydrolase
ENOG411DQ9R	ENOG411DUIC	0.00458333333333	Mitogen-activated protein kinase	chorismate mutase
ENOG411DU9B	ENOG411DXEB	0.00458333333333	Chlorophyll A-B binding protein	prolyl 4-hydroxylase
ENOG411DWK5	ENOG411E4QT	0.00458333333333	adipocyte plasma membrane-associated protein-like	Cytochrome b5
ENOG411DRB1	ENOG411DU9D	0.00458333333333	Cyclin-dependent kinase	MYB family transcription factor
ENOG411DWEY	ENOG411EKRS	0.00458333333333	atp synthase	Uncharacterized conserved protein (DUF2358)
ENOG411DS0U	ENOG411E3I0	0.00458333333333	ER lumen protein retaining	NA
ENOG411DU0A	ENOG411EKZ5	0.00458333333333	Malate dehydrogenase	WD domain G-beta repeat
ENOG411DPYK	ENOG411DR4J	0.00458333333333	short-chain dehydrogenase reductase family 42E member	peroxisome biogenesis protein 22-like
ENOG411DR1B	ENOG411DZZS	0.00458333333333	inactive purple acid phosphatase	Phosphomethylpyrimidine kinase
ENOG411DTQY	ENOG411DW2W	0.00458333333333	ABC transporter C family member	serine threonine-protein kinase STN8 chloroplastic-like
ENOG411DSAB	ENOG411DUXZ	0.00458333333333	Homeobox protein knotted-1-like	tyrosyl-tRNA
ENOG411DYJP	ENOG411DZ6R	0.00458333333333	LRR receptor-like serine threonine-protein kinase	N-carbamoylputrescine
ENOG411DW49	ENOG411DXSY	0.00458333333333	EF hand family protein	endoribonuclease Dicer
ENOG411DWIW	ENOG411E2Y4	0.00458333333333	Alpha-soluble NSF attachment	Polyketide cyclase / dehydrase and lipid transport
ENOG411DXKH	ENOG411E0CH	0.00458333333333	NAD dependent epimerase dehydratase family protein	Polyketide cyclase / dehydrase and lipid transport
ENOG411DY12	ENOG411E3M7	0.00458333333333	Key enzyme in heme biosynthesis. Catalyzes the oxidative decarboxylation of propionic acid side chains of rings A and B of coproporphyrinogen III (By similarity)	Transcription factor
ENOG411DTRA	ENOG411DU6M	0.00458333333333	Polyketide cyclase / dehydrase and lipid transport	NUC173 domain
ENOG411DQ6F	ENOG411DYA4	0.00458333333333	ABC1 family	Putative lysophospholipase
ENOG411DW7N	ENOG411E310	0.00458333333333	nucleic acid binding protein	Inherit from euNOG: DNA-binding protein-related
ENOG411DU1V	ENOG411E0BM	0.00458333333333	DUF246 domain-containing protein	Golgi to ER traffic protein 4 homolog
ENOG411DQIR	ENOG411DZPZ	0.00458333333333	May be involved in the degradation process of specific misfolded endoplasmic reticulum (ER) luminal proteins	myosin ID heavy chain-like
ENOG411DSYE	ENOG411DW9S	0.00458333333333	ABC transporter B family member	exocyst complex component
ENOG411DUM7	ENOG411E0ZW	0.00458333333333	ABC transporter G family member	zinc finger
ENOG411DS0T	ENOG411DSBC	0.00458333333333	DNA-binding bromodomain-containing protein	calcineurin b-like protein
ENOG411DQG4	ENOG411E0MM	0.00458333333333	DNA photolyase	nucleolar complex protein 2
ENOG411DRB1	ENOG411DRFV	0.00458333333333	Cyclin-dependent kinase	splicing factor
ENOG411DSGM	ENOG411DU51	0.00458333333333	ATP-dependent RNA helicase	tetratricopeptide repeat domain containing protein
ENOG411DVNB	ENOG411EK6R	0.00458333333333	May be involved in modulation of pathogen defense and leaf cell death (By similarity)	RNA recognition motif. (a.k.a. RRM RBD or RNP domain)
ENOG411DSVT	ENOG411DT34	0.00458333333333	glucan endo-1-3-beta-glucosidase	Protein of unknown function (DUF1092)
ENOG411DT2H	ENOG411DXAD	0.00458333333333	Protein arginine N-methyltransferase	Pentatricopeptide repeat-containing protein
ENOG411DQG2	ENOG411DXS7	0.00458333333333	Endonuclease/Exonuclease/phosphatase family	YT521-B-like domain
ENOG411DUEJ	ENOG411EKI5	0.00458333333333	5'-nucleotidase	pullulanase
ENOG411DQ2T	ENOG411DSVX	0.00458333333333	glucan endo-1-3-beta-glucosidase	Protein disulfide isomerase
ENOG411DWAG	ENOG411DZWQ	0.00458333333333	1-acyl-sn-glycerol-3-phosphate acyltransferase	Calcium sensing receptor
ENOG411DW1U	ENOG411EC8I	0.00458333333333	Bifunctional protein	Isocitrate dehydrogenase NADP
ENOG411DQIN	ENOG411DRSH	0.00458333333333	May be required for the maturation of extramitochondrial Fe S proteins. Has anti-apoptotic effects in the cell (By similarity)	BRCT
ENOG411DVDT	ENOG411E09D	0.00458333333333	Pentatricopeptide repeat-containing protein	NA
ENOG411DSDV	ENOG411E90P	0.00458333333333	Protein of unknown function (DUF616)	Inherit from euNOG: Retrotransposon protein
ENOG411DRBM	ENOG411E32N	0.00458333333333	NA	Ribosomal protein L.2
ENOG411DWIH	ENOG411EBW0	0.00458333333333	Pentatricopeptide repeat-containing protein	PIPKc
ENOG411DSQX	ENOG411DXPK	0.00458333333333	mitochondrial inner membrane protein OXA1-like	E3 ubiquitin-protein ligase
ENOG411DPVS	ENOG411DUQP	0.00458333333333	Regulator of chromosome condensation	Pentatricopeptide repeat-containing protein
ENOG411DTW1	ENOG411DX5M	0.00458333333333	apoptosis inhibitor	Plant organelle RNA recognition domain
ENOG411DRBM	ENOG411DYMP	0.00458333333333	NA	proline-rich receptor-like protein kinase
ENOG411DUBF	ENOG411E40N	0.00458333333333	Purple acid phosphatase	Sterol carrier protein 2
ENOG411DQN4	ENOG411DV5I	0.00458333333333	Plays a role in photosynthetic sucrose synthesis by catalyzing the rate-limiting step of sucrose biosynthesis from UDP-glucose and fructose- 6-phosphate. Involved in the regulation of carbon partitioning in the leaves of plants. May regulate the synthesis of sucrose and therefore play a major role as a limiting factor in the export of photoassimilates out of the leaf. Plays a role for sucrose availability that is essential for plant growth and fiber elongation	Translation initiation factor
ENOG411DU96	ENOG411DWGB	0.00458333333333	SEC1 family transport protein	Core-2/I-Branching enzyme
ENOG411DPPX	ENOG411DR2Q	0.00458333333333	6-phosphogluconolactonase	n-(5'-phosphoribosyl)anthranilate isomerase
ENOG411DSGA	ENOG411DW01	0.00458333333333	adaptor complexes medium subunit family protein	Component of the eukaryotic translation initiation factor 3 (eIF-3) complex which is involved in protein synthesis and together with other initiation factors stimulates binding of mRNA and methionyl-tRNAi to the 40S ribosome (By similarity)
ENOG411DQT6	ENOG411DT4W	0.00458333333333	cytidine deoxycytidylate deaminase family protein	benzyl alcohol O-benzoyltransferase-like
ENOG411DQIN	ENOG411DRIK	0.00458333333333	May be required for the maturation of extramitochondrial Fe S proteins. Has anti-apoptotic effects in the cell (By similarity)	spermidine synthase
ENOG411DVSS	ENOG411DWX2	0.00458333333333	Plays a central role in 2-thiolation of mcm(5)S(2)U at tRNA wobble positions of tRNA(Lys) tRNA(Glu) and tRNA(Gln). Directly binds tRNAs and probably acts by catalyzing adenylation of tRNAs an intermediate required for 2-thiolation. It is unclear whether it acts as a sulfurtransferase that transfers sulfur from thiocarboxylated URM1 onto the uridine of tRNAs at wobble position (By similarity)	f-box family
ENOG411DRB8	ENOG411E0CF	0.00458333333333	gata transcription factor	Ubiquitin-conjugating enzyme
ENOG411DS44	ENOG411DV5K	0.00458333333333	RNA pseudourine synthase 6	Aminotransferase
ENOG411DT92	ENOG411DV2A	0.00458333333333	Galacturonosyltransferase	PLAC8 family
ENOG411DQN4	ENOG411DS7R	0.00458333333333	Plays a role in photosynthetic sucrose synthesis by catalyzing the rate-limiting step of sucrose biosynthesis from UDP-glucose and fructose- 6-phosphate. Involved in the regulation of carbon partitioning in the leaves of plants. May regulate the synthesis of sucrose and therefore play a major role as a limiting factor in the export of photoassimilates out of the leaf. Plays a role for sucrose availability that is essential for plant growth and fiber elongation	sister chromatid cohesion
ENOG411DVX7	ENOG411EKJX	0.00458333333333	Aminotransferase	GTP-binding protein TypA
ENOG411DT5G	ENOG411E3JN	0.00458333333333	Proteasome-associated protein ECM29 homolog	60S ribosomal protein
ENOG411DPUE	ENOG411DYXW	0.00458333333333	NmrA-like family	Nucleoside diphosphate kinase
ENOG411DR15	ENOG411DVFC	0.00458333333333	NADH dehydrogenase ubiquinone 1 alpha subcomplex subunit	DNA-directed RNA polymerases I and III subunit
ENOG411DSG9	ENOG411DYY4	0.00458333333333	4-hydroxy-3-methylbut-2-en-1-yl diphosphate	Protein of unknown function (DUF1997)
ENOG411DURQ	ENOG411DZTB	0.00458333333333	elongator complex protein	NA
ENOG411DS44	ENOG411DX1X	0.00458333333333	RNA pseudourine synthase 6	myosin-J heavy chain-like
ENOG411DT3A	ENOG411DUA1	0.00458333333333	fatty acid metabolic process	Protein of unknown function (DUF819)
ENOG411DRN1	ENOG411DWIN	0.00458333333333	Catalyzes the formation of S-adenosylmethionine from methionine and ATP. The overall synthetic reaction is composed of two sequential steps AdoMet formation and the subsequent tripolyphosphate hydrolysis which occurs prior to release of AdoMet from the enzyme (By similarity)	homoserine dehydrogenase
ENOG411DVFC	ENOG411DXII	0.00458333333333	DNA-directed RNA polymerases I and III subunit	beta-13-galactosyltransferase 7-like
ENOG411DW86	ENOG411EKJE	0.00458333333333	NA	calcium channel
ENOG411DQN4	ENOG411DSNA	0.00458333333333	Plays a role in photosynthetic sucrose synthesis by catalyzing the rate-limiting step of sucrose biosynthesis from UDP-glucose and fructose- 6-phosphate. Involved in the regulation of carbon partitioning in the leaves of plants. May regulate the synthesis of sucrose and therefore play a major role as a limiting factor in the export of photoassimilates out of the leaf. Plays a role for sucrose availability that is essential for plant growth and fiber elongation	RNA recognition motif. (a.k.a. RRM RBD or RNP domain)
ENOG411DTFY	ENOG411DUV6	0.00458333333333	Ribonuclease z	cytochrome c1-1 heme protein
ENOG411DR7M	ENOG411DRJ9	0.00458333333333	Pfam:DUF231	NA
ENOG411DR42	ENOG411DXSN	0.00458333333333	b-cell receptor-associated protein	NA
ENOG411DSPX	ENOG411DUED	0.00458333333333	cellulose synthase-like	clathrin heavy chain
ENOG411DRZM	ENOG411E5KQ	0.00458333333333	phospholipid-transporting ATPase	Protein PLANT CADMIUM RESISTANCE
ENOG411DZAI	ENOG411E7E3	0.00458333333333	Inherit from euNOG: adaptor-related protein complex 5 beta 1 subunit	NA
ENOG411DS0T	ENOG411E0J7	0.00458333333333	DNA-binding bromodomain-containing protein	vacuolar-sorting receptor
ENOG411E2K3	ENOG411EKVH	0.00458333333333	actin-depolymerizing factor	CTLH
ENOG411DSY1	ENOG411DZ5J	0.00458333333333	homeobox	D-glycerate 3-kinase
ENOG411DTFV	ENOG411EMR3	0.00458333333333	tRNA 2'phosphotransferase	Bromodomain-containing protein
ENOG411DVAZ	ENOG411E3DM	0.00458333333333	E3 ubiquitin-protein ligase	Mediator of RNA polymerase II transcription subunit
ENOG411DRJH	ENOG411E3QQ	0.00458333333333	pre-mRNA-splicing factor cwc-22	Iron-sulfur assembly protein IscA-like 1
ENOG411DU96	ENOG411DXZV	0.00458333333333	SEC1 family transport protein	Pentatricopeptide repeat-containing protein
ENOG411DWGJ	ENOG411E9I9	0.00458333333333	ferredoxin--NADP reductase	NADH:flavin oxidoreductase / NADH oxidase family
ENOG411DTCT	ENOG411DZV7	0.00458333333333	Catalyzes the ferrous insertion into protoporphyrin IX (By similarity)	oxidoreductase activity
ENOG411DR43	ENOG411DRSN	0.00458333333333	Plastid-lipid-Associated Protein	Removes the N-terminal methionine from nascent proteins (By similarity)
ENOG411DTUM	ENOG411DYDP	0.00458333333333	phosphatase	LRR receptor-like serine threonine-protein kinase
ENOG411DU1T	ENOG411DWU0	0.00458333333333	Tetratricopeptide repeat	Pyruvate kinase
ENOG411DVUV	ENOG411EE7Z	0.00458333333333	cysteine synthase	cysteine histidine-rich C1 domain-containing protein
ENOG411DQT5	ENOG411DVNU	0.00458333333333	ADP-ribosylation factor	splicing factor
ENOG411DQB7	ENOG411DRF9	0.00458333333333	Reduces hydrogen peroxide and alkyl hydroperoxides with reducing equivalents provided through the thioredoxin or glutaredoxin system. May be involved in chloroplast redox homeostasis	cytochrome P450
ENOG411DQ1D	ENOG411DTTN	0.00458333333333	Pentatricopeptide repeat-containing protein	NA
ENOG411DT7Q	ENOG411DTAM	0.00458333333333	cadmium zinc-transporting ATPase	NA
ENOG411DXQJ	ENOG411E32J	0.00458333333333	F-box kelch-repeat protein	Peptidyl-prolyl cis-trans isomerase
ENOG411DRBB	ENOG411DWTH	0.00458333333333	cellulose synthase A catalytic subunit	serine threonine-protein kinase
ENOG411DRJ2	ENOG411DVQV	0.00458333333333	60S ribosomal protein L18	glycoprotein 3-alpha-L-fucosyltransferase
ENOG411DVUK	ENOG411DWTB	0.00458333333333	3-5 exonuclease	syntaxin 6 N-terminal domain containing protein expressed
ENOG411DS83	ENOG411DVYU	0.00458333333333	ribosomal protein	Allene oxide synthase
ENOG411DVUM	ENOG411DXXK	0.00458333333333	Coatomer subunit	syntaxin of plants
ENOG411DRTV	ENOG411E7KF	0.00458333333333	Sulfite reductase	GCK domain
ENOG411DRJH	ENOG411DW27	0.00458333333333	pre-mRNA-splicing factor cwc-22	IMPACT family member in pol 5'region-like
ENOG411DTIE	ENOG411E22B	0.00458333333333	serine racemase	NA
ENOG411DX18	ENOG411DYA4	0.00458333333333	Pyridoxal	Putative lysophospholipase
ENOG411DR5S	ENOG411DUAU	0.00458333333333	Protein of unknown function (DUF544)	anthranilate synthase
ENOG411DQ5A	ENOG411DWI8	0.00458333333333	pectinesterase	dehydratase
ENOG411DTI0	ENOG411DXKX	0.00458333333333	amidase C869.01-like	gpi-anchored protein
ENOG411DRYT	ENOG411DT9P	0.00458333333333	Calcium-binding mitochondrial carrier protein	Catalyzes the oxidative decarboxylation of 6- phosphogluconate to ribulose 5-phosphate and CO(2) with concomitant reduction of NADP to NADPH (By similarity)
ENOG411DQIN	ENOG411DRGG	0.00458333333333	May be required for the maturation of extramitochondrial Fe S proteins. Has anti-apoptotic effects in the cell (By similarity)	dnaJ homolog subfamily C member
ENOG411DRBM	ENOG411DVNF	0.00458333333333	NA	SCAMP family
ENOG411DPSJ	ENOG411DR74	0.00458333333333	glucan endo-1-3-beta-glucosidase	Transmembrane emp24 domain-containing protein
ENOG411DQN8	ENOG411DWH9	0.00458333333333	beta-galactosidase	PPIases accelerate the folding of proteins (By similarity)
ENOG411DS83	ENOG411DVV2	0.00458333333333	ribosomal protein	Inherit from euNOG: expressed protein
ENOG411DX9M	ENOG411E2UT	0.00458333333333	Ribosomal protein S3	ribosomal protein
ENOG411DR2K	ENOG411DXKU	0.00458333333333	Purple acid phosphatase	HIPL1 protein
ENOG411DQIN	ENOG411DR0Z	0.00458333333333	May be required for the maturation of extramitochondrial Fe S proteins. Has anti-apoptotic effects in the cell (By similarity)	protein notum homolog
ENOG411DT2I	ENOG411DUHK	0.00458333333333	Coclaurine N-methyltransferase	TENA/THI-4/PQQC family
ENOG411DSGA	ENOG411DU2M	0.00458333333333	adaptor complexes medium subunit family protein	cyclic nucleotide-gated ion channel
ENOG411DPXB	ENOG411DV98	0.00458333333333	NA	protein GDAP2 homolog
ENOG411DQ44	ENOG411DVCK	0.00458333333333	protein TRANSPARENT TESTA	V-type proton ATPase subunit
ENOG411DQXM	ENOG411DYTI	0.00458333333333	ras-related protein	Inherit from KOG: ATPase class
ENOG411DU1T	ENOG411DWJF	0.00458333333333	Tetratricopeptide repeat	Metalloendoproteinase
ENOG411DRPH	ENOG411E603	0.00458333333333	Ataxin-3 homolog	Peptidase inhibitor I9
ENOG411DXTE	ENOG411E5DN	0.00458333333333	RanBP1 domain	Dabb
ENOG411DTKM	ENOG411DY7X	0.00458333333333	early flowering	NUC173 domain
ENOG411DW8P	ENOG411EKSI	0.00458333333333	F-actin-capping protein subunit	Glutamate-1-semialdehyde 21-aminomutase
ENOG411DRB8	ENOG411DUZ5	0.00458333333333	gata transcription factor	NA
ENOG411DX7Q	ENOG411DZI4	0.00458333333333	Xaa-Pro aminopeptidase	fasciclin-like arabinogalactan protein
ENOG411DSPX	ENOG411DVEP	0.00458333333333	cellulose synthase-like	ubiquitin-like modifier-activating enzyme
ENOG411DWMV	ENOG411E0DM	0.00458333333333	Pfam:DUF185	PB1
ENOG411DWSX	ENOG411EKWB	0.00458333333333	zinc finger	Lipase (class 3)
ENOG411DUBK	ENOG411DW54	0.00458333333333	SEC14 cytosolic factor family protein	NADH dehydrogenase)-like
ENOG411DYEA	ENOG411EKSB	0.00458333333333	Protein of unknown function (DUF2921)	alpha/beta hydrolase fold
ENOG411DYEA	ENOG411E4ZB	0.00458333333333	Protein of unknown function (DUF2921)	h ACA ribonucleoprotein complex subunit 1-like protein
ENOG411DR4A	ENOG411DRW6	0.00458333333333	cobra-like protein	sterol 3-beta-glucosyltransferase-like
ENOG411E3M7	ENOG411EKTQ	0.00458333333333	Transcription factor	peptide chain release factor
ENOG411DS54	ENOG411E4D9	0.00458333333333	aldehyde dehydrogenase family 2 member C4-like	RNA polymerase II transcriptional coactivator
ENOG411DSSB	ENOG411DZ7Y	0.00458333333333	angio-associated migratory cell protein-like	2-hydroxyacyl-CoA
ENOG411DPPQ	ENOG411E0X2	0.00458333333333	zinc finger	Transcription elongation factor
ENOG411DTC7	ENOG411DX9M	0.00458333333333	DEAD-box ATP-dependent RNA helicase	Ribosomal protein S3
ENOG411DTP0	ENOG411E4GQ	0.00458333333333	K00852 ribokinase EC 2.7.1.15	EF hand family protein
ENOG411DY64	ENOG411E0EM	0.00458333333333	Mediator complex subunit 28	beta-glucosidase-like SFR2
ENOG411DR7D	ENOG411DZCW	0.00458333333333	ATPase required for the post-translational delivery of tail-anchored (TA) proteins to the endoplasmic reticulum. Recognizes and selectively binds the transmembrane domain of TA proteins in the cytosol. This complex then targets to the endoplasmic reticulum by membrane-bound receptors where the tail- anchored protein is released for insertion. This process is regulated by ATP binding and hydrolysis. ATP binding drives the homodimer towards the closed dimer state facilitating recognition of newly synthesized TA membrane proteins. ATP hydrolysis is required for insertion. Subsequently the homodimer reverts towards the open dimer state lowering its affinity for the membrane-bound receptor and returning it to the cytosol to initiate a new round of targeting (By similarity)	KH domain
ENOG411DQ5X	ENOG411DVUR	0.00458333333333	syntaxin	GAGA-binding transcriptional activator
ENOG411DW83	ENOG411DY4I	0.00458333333333	tRNA nucleotidyltransferase	DNA-binding protein ESCAROLA-like
ENOG411DPPF	ENOG411DRF0	0.00458333333333	Glycosyl hydrolases family 28	Serine threonine-protein kinase
ENOG411DT9N	ENOG411DWGH	0.00458333333333	auxin-responsive protein	NA
ENOG411DTZF	ENOG411DXTA	0.00458333333333	glutamate dehydrogenase	E3 ubiquitin ligase BIG
ENOG411DYEA	ENOG411E3R7	0.00458333333333	Protein of unknown function (DUF2921)	early light-induced protein
ENOG411DRQ4	ENOG411EBRQ	0.00458333333333	ARID BRIGHT DNA-binding domain-containing protein	Pfam:hATC
ENOG411DSP6	ENOG411DTYW	0.00458333333333	hydroxyethyl)thiazole	C2H2 zinc finger protein
ENOG411DTN3	ENOG411DYCS	0.00458333333333	Domain of unknown function (DUF303)	Metallo-beta-lactamase superfamily
ENOG411DVNH	ENOG411DWG6	0.00458333333333	sphingosine-1-phosphate	SPX domain-containing membrane protein
ENOG411DTH9	ENOG411DXB2	0.00458333333333	Isoleucyl-tRNA synthetase	FAD binding domain
ENOG411DYCS	ENOG411E8UQ	0.00458333333333	Metallo-beta-lactamase superfamily	Phytanoyl-CoA dioxygenase (PhyH)
ENOG411DUMU	ENOG411DYDH	0.00458333333333	Esterase lipase thioesterase family protein	synthase
ENOG411DRHD	ENOG411E9GE	0.00458333333333	Transmembrane emp24 domain-containing protein	Major intrinsic protein
ENOG411DQG4	ENOG411DTNG	0.00458333333333	DNA photolyase	Aluminum-activated malate transporter
ENOG411DSJ0	ENOG411DUB0	0.00458333333333	gata transcription factor	Hydroxyproline-rich glycoprotein family protein
ENOG411DYJD	ENOG411E2WR	0.00458333333333	Glycine cleavage system H protein	Caspase domain
ENOG411DV5V	ENOG411DXC1	0.00458333333333	Domain of unknown function (DUF1929)	Inosine-uridine preferring nucleoside hydrolase family protein
ENOG411DRB3	ENOG411DV5N	0.00458333333333	endoribonuclease Dicer	65-kDa microtubule-associated protein
ENOG411DR4A	ENOG411DS3S	0.00458333333333	cobra-like protein	Uncharacterised conserved protein (DUF2359)
ENOG411DR5S	ENOG411DTW8	0.00458333333333	Protein of unknown function (DUF544)	expressed protein
ENOG411DRZM	ENOG411DUA9	0.00458333333333	phospholipid-transporting ATPase	2OG-Fe(II) oxygenase superfamily
ENOG411DR7D	ENOG411DYEW	0.00458333333333	ATPase required for the post-translational delivery of tail-anchored (TA) proteins to the endoplasmic reticulum. Recognizes and selectively binds the transmembrane domain of TA proteins in the cytosol. This complex then targets to the endoplasmic reticulum by membrane-bound receptors where the tail- anchored protein is released for insertion. This process is regulated by ATP binding and hydrolysis. ATP binding drives the homodimer towards the closed dimer state facilitating recognition of newly synthesized TA membrane proteins. ATP hydrolysis is required for insertion. Subsequently the homodimer reverts towards the open dimer state lowering its affinity for the membrane-bound receptor and returning it to the cytosol to initiate a new round of targeting (By similarity)	Pentatricopeptide repeat-containing protein
ENOG411DVGN	ENOG411EKKZ	0.00458333333333	60S ribosomal export protein	alpha/beta hydrolase fold
ENOG411DV8G	ENOG411DVPG	0.00458333333333	Pentatricopeptide repeat-containing protein	Cullin-associated NEDD8-dissociated protein
ENOG411DPUA	ENOG411E1CZ	0.00458333333333	S_TKc	Pentatricopeptide repeat-containing protein
ENOG411DTAG	ENOG411DTWW	0.00458333333333	NA	elongation factor P
ENOG411DSBB	ENOG411DWP1	0.00458333333333	eukaryotic translation initiation factor 2	gamma-tocopherol methyltransferase
ENOG411DQ3H	ENOG411DQVB	0.00458333333333	Exportin 1-like protein	TLDc
ENOG411DYS7	ENOG411E1KE	0.00458333333333	Microtubule organization 1	STYKc
ENOG411DRPH	ENOG411DWE4	0.00458333333333	Ataxin-3 homolog	NA
ENOG411DX2H	ENOG411E543	0.00458333333333	Protein of unknown function DUF393	thioredoxin x
ENOG411DQ30	ENOG411DUZ3	0.00458333333333	NA	Phosphatidylinositol-specific phospholipase C X domain
ENOG411DRF9	ENOG411DTU5	0.00458333333333	cytochrome P450	ruBisCO large subunit-binding protein subunit beta
ENOG411DT3F	ENOG411EKWB	0.00458333333333	fat-soluble vitamin metabolic process	Lipase (class 3)
ENOG411DQDK	ENOG411DV9E	0.00458333333333	solute carrier family 25 member 44-like	OBERON-like protein-like
ENOG411DTZU	ENOG411DX25	0.00458333333333	Disease resistance protein	Rab proteins geranylgeranyltransferase component
ENOG411DXB9	ENOG411DXNI	0.00458333333333	Ribosomal protein L1	Sucrase/ferredoxin-like
ENOG411DR48	ENOG411DSSS	0.00458333333333	prolyl 4-hydroxylase	Cytochrome b5-like Heme/Steroid binding domain
ENOG411DVAZ	ENOG411EK2Z	0.00458333333333	E3 ubiquitin-protein ligase	dDENN domain
ENOG411DQAN	ENOG411E0BU	0.00458333333333	Calmodulin mediates the control of a large number of enzymes ion channels and other proteins by Ca(2 ). Among the enzymes to be stimulated by the calmodulin-Ca(2 ) complex are a number of protein kinases and phosphatases	GDSL esterase lipase
ENOG411DU99	ENOG411E0EA	0.00458333333333	Plant synaptotagmin	calcium-binding protein
ENOG411DT2H	ENOG411EMIV	0.00458333333333	Protein arginine N-methyltransferase	zinc finger
ENOG411DQ5U	ENOG411DYMA	0.00458333333333	oligopeptidase	ubiquitin-conjugating enzyme
ENOG411DU4U	ENOG411E3R3	0.00458333333333	Ubiquitin-protein ligase	frataxin
ENOG411DRRU	ENOG411DS21	0.00458333333333	transporter	glucuronoxylan 4-O-methyltransferase activity
ENOG411DPPE	ENOG411E1BT	0.00458333333333	Inherit from KOG: Set and mynd domain containing	nucleotide-sensitive chloride conductance regulator
ENOG411DUET	ENOG411DYPZ	0.00458333333333	Galacturonosyltransferase	flavin-containing monooxygenase
ENOG411DS2B	ENOG411DUBW	0.00458333333333	function DUF1296 domain containing protein expressed	expressed protein
ENOG411DWAG	ENOG411DYTA	0.00458333333333	1-acyl-sn-glycerol-3-phosphate acyltransferase	enhancer protein
ENOG411DUMD	ENOG411DYHI	0.00458333333333	WD and tetratricopeptide repeats protein	pfkB family carbohydrate kinase
ENOG411DTMW	ENOG411DUWK	0.00458333333333	glycosyltransferase	mannosylglycoprotein endo-beta-mannosidase-like
ENOG411DV39	ENOG411DZ5V	0.00458333333333	acyl-CoA synthetase	glucose-6-phosphate 1-dehydrogenase
ENOG411DY6A	ENOG411E0YD	0.00458333333333	GYF domain	RNA-binding protein
ENOG411DXTD	ENOG411EC8I	0.00458333333333	red chlorophyll catabolite reductase	Isocitrate dehydrogenase NADP
ENOG411DPSX	ENOG411DRC0	0.00458333333333	E3 ubiquitin-protein ligase	glucose-methanol-choline (GMC) oxidoreductase family protein
ENOG411DSDZ	ENOG411DVX6	0.00458333333333	Inherit from NOG: protein transport	One of the components of the core antenna complex of photosystem II. It binds chlorophyll and helps catalyze the primary light-induced photochemical processes of photosystem II (By similarity)
ENOG411DUMA	ENOG411EMMG	0.00458333333333	Endoplasmic reticulum-Golgi intermediate compartment protein	UDP-glucuronate 4-epimerase
ENOG411DPUK	ENOG411DWEC	0.00458333333333	F-box kelch-repeat protein	Acetylornithine aminotransferase
ENOG411DRTU	ENOG411DTKS	0.00458333333333	protein farnesyltransferase subunit	eukaryotic translation initiation factor
ENOG411DPXB	ENOG411DWUU	0.00458333333333	NA	strubbelig-receptor family
ENOG411DQNB	ENOG411DSE1	0.00458333333333	subtilase family	Lactoylglutathione lyase
ENOG411DRHD	ENOG411DX8D	0.00458333333333	Transmembrane emp24 domain-containing protein	integral membrane single C2 domain protein
ENOG411DR2M	ENOG411DS7K	0.00458333333333	domain-containing protein	magnesium transporter
ENOG411DZAH	ENOG411DZAV	0.00458333333333	PLATZ transcription factor	ectonucleotide pyrophosphatase phosphodiesterase
ENOG411DQ1J	ENOG411DYJC	0.00458333333333	Interactor of constitutive active ROPs	Dehydrogenase
ENOG411DSA7	ENOG411DSTC	0.00458333333333	Pentatricopeptide repeat-containing protein	Translocon at the outer membrane of chloroplasts
ENOG411DUMT	ENOG411DWS7	0.00458333333333	Pfam:DUF231	defective in exine formation
ENOG411DPWN	ENOG411DQCK	0.00458333333333	ethylene-insensitive protein	NA
ENOG411DRVK	ENOG411DU7V	0.00458333333333	Pentatricopeptide repeat-containing protein	UDP-glycosyltransferase
ENOG411DQ5U	ENOG411DVB1	0.00458333333333	oligopeptidase	Protein of unknown function (DUF3741)
ENOG411DSM3	ENOG411DSSG	0.00458333333333	ATP synthase 24 kDa subunit	NDH shuttles electrons from NAD(P)H plastoquinone via FMN and iron-sulfur (Fe-S) centers to quinones in the photosynthetic chain and possibly in a chloroplast respiratory chain. The immediate electron acceptor for the enzyme in this species is believed to be plastoquinone. Couples the redox reaction to proton translocation and thus conserves the redox energy in a proton gradient (By similarity)
ENOG411DZAH	ENOG411E16G	0.00458333333333	PLATZ transcription factor	NA
ENOG411DR15	ENOG411DTAX	0.00458333333333	NADH dehydrogenase ubiquinone 1 alpha subcomplex subunit	Two-heme-containing cytochrome. Catalyzes ascorbate- dependent trans-membrane electron transfer by utilizing a concerted H( ) e(-) transfer mechanism
ENOG411DWW3	ENOG411EM7M	0.00458333333333	RNA recognition motif. (a.k.a. RRM RBD or RNP domain)	DDT domain
ENOG411DSJ3	ENOG411DVAW	0.00458333333333	mannose-1-phosphate guanylyltransferase	Methyltransferase domain
ENOG411DWGN	ENOG411DY2Z	0.00458333333333	alpha-glucan water dikinase	caffeic acid
ENOG411DPVS	ENOG411DRD7	0.00458333333333	Regulator of chromosome condensation	serine threonine-protein phosphatase
ENOG411DUZB	ENOG411DVYH	0.00458333333333	Pentatricopeptide repeat-containing protein	dihydropyrimidinase (EC 3.5.2.2)
ENOG411DQAY	ENOG411DQK6	0.00458333333333	Component of the ubiquinol-cytochrome c reductase complex (complex III or cytochrome b-c1 complex) which is a respiratory chain that generates an electrochemical potential coupled to ATP synthesis (By similarity)	)-oxidoreductase
ENOG411DQTQ	ENOG411DSTP	0.00458333333333	WD-40 repeat family protein	Guanine nucleotide-binding protein-like 3
ENOG411DQ7X	ENOG411DVWE	0.00458333333333	NA	Regulator of chromosome condensation
ENOG411DVYG	ENOG411DX3E	0.00458333333333	Inherit from euNOG: Stress responsive protein	ABC1 family
ENOG411DSGT	ENOG411DZ8W	0.00458333333333	photo-lyase	Alcohol dehydrogenase-like
ENOG411DVCB	ENOG411DXD8	0.00458333333333	Palmitoyl-protein thioesterase	Anion-transporting ATPase
ENOG411DQ7V	ENOG411DUKY	0.00458333333333	AKAP7 2'5' RNA ligase-like domain	aspartic proteinase
ENOG411DS19	ENOG411DWDB	0.00458333333333	F-box LRR-repeat protein	ATP-dependent DNA helicase
ENOG411DW36	ENOG411E2SK	0.00458333333333	Tubulin is the major constituent of microtubules. It binds two moles of GTP one at an exchangeable site on the beta chain and one at a non-exchangeable site on the alpha chain (By similarity)	LRRcap
ENOG411DPUA	ENOG411DZ3U	0.00458333333333	S_TKc	NA
ENOG411DUSH	ENOG411DUW1	0.00458333333333	Component of the eukaryotic translation initiation factor 3 (eIF-3) complex which is involved in protein synthesis and together with other initiation factors stimulates binding of mRNA and methionyl-tRNAi to the 40S ribosome (By similarity)	NA
ENOG411DQ01	ENOG411DZR2	0.00458333333333	NA	vesicle-associated membrane protein
ENOG411DQC5	ENOG411DT7B	0.00458333333333	amino acid transporter	Peptidyl-prolyl cis-trans isomerase
ENOG411DQ16	ENOG411DWJH	0.00458333333333	Leucine Rich Repeat	UDP-arabinose 4-epimerase
ENOG411DRTP	ENOG411DT7Q	0.00458333333333	One of the components of the core antenna complex of photosystem II. It binds chlorophyll and helps catalyze the primary light-induced photochemical processes of photosystem II (By similarity)	cadmium zinc-transporting ATPase
ENOG411DXN3	ENOG411EKBW	0.00458333333333	Carboxylesterase	NA
ENOG411DQG6	ENOG411DVXD	0.00458333333333	ATP-dependent Clp protease proteolytic subunit	NA
ENOG411DQTP	ENOG411E16G	0.00458333333333	Pentatricopeptide repeat-containing protein	NA
ENOG411DR26	ENOG411EKTJ	0.00458333333333	sugar transporter ERD6-like	NADH-Ubiquinone/plastoquinone (complex I) various chains
ENOG411DPW3	ENOG411DXKX	0.00458333333333	NA	gpi-anchored protein
ENOG411DPYS	ENOG411DREW	0.00458333333333	Pentatricopeptide repeat-containing protein	exocyst complex component
ENOG411DUN3	ENOG411E5R6	0.00458333333333	Cytochrome c oxidase is the component of the respiratory chain that catalyzes the reduction of oxygen to water. Subunits 1- 3 form the functional core of the enzyme complex. Subunit 2 transfers the electrons from cytochrome c via its binuclear copper A center to the bimetallic center of the catalytic subunit 1 (By similarity)	NA
ENOG411DRXR	ENOG411DT93	0.00458333333333	Tic22-like family	riboflavin kinase (EC 2.7.1.26)
ENOG411DQTN	ENOG411DUDC	0.00458333333333	Regulatory protein	NA
ENOG411E3QQ	ENOG411E5UW	0.00458333333333	Iron-sulfur assembly protein IscA-like 1	DNA-dependent RNA polymerase catalyzes the transcription of DNA into RNA using the four ribonucleoside triphosphates as substrates (By similarity)
ENOG411DRQH	ENOG411DSGG	0.00458333333333	Threonine aldolase	tRNA uridine 5-carboxymethylaminomethyl modification enzyme
ENOG411DVPY	ENOG411DXCN	0.00458333333333	L-lactate dehydrogenase	tRNA synthetases class I (I L M and V)
ENOG411DRQT	ENOG411DVAI	0.00458333333333	phosphoglycerate kinase	Inherit from euNOG: NAD dependent epimerase dehydratase family protein
ENOG411DRWQ	ENOG411DVDJ	0.00458333333333	Pfam:DUF124	Cation-transporting
ENOG411DSYQ	ENOG411DXCI	0.00458333333333	protease	Methyltransferase-like protein
ENOG411DPPM	ENOG411E45A	0.00458333333333	Inherit from NOG: AHNAK nucleoprotein	NA
ENOG411DWVC	ENOG411E2VH	0.00458333333333	peroxidase	Glycine cleavage system H protein
ENOG411DRY5	ENOG411DWKN	0.00458333333333	ABC transporter B family member	V-type proton ATPase 16 kDa proteolipid
ENOG411DX46	ENOG411DXUE	0.00458333333333	Protein of unknown function (DUF502)	Heat shock protein
ENOG411DQ01	ENOG411E00I	0.00458333333333	NA	NA
ENOG411DRTZ	ENOG411DVB6	0.00458333333333	beta-glucosidase	ribosome-binding factor A
ENOG411E68D	ENOG411EMHS	0.00458333333333	40s ribosomal protein	U-box domain-containing protein
ENOG411DTUE	ENOG411DW34	0.00458333333333	Plant protein of unknown function (DUF639)	ubiquitin conjugation factor
ENOG411DWT4	ENOG411E4F0	0.00458333333333	ABC transporter B family member	NA
ENOG411DSRK	ENOG411DVUE	0.00458333333333	copper-transporting ATPase	Auxin-induced protein
ENOG411DQ9I	ENOG411DYIH	0.00458333333333	Ribulose bisphosphate carboxylase oxygenase activase	lactation elevated protein
ENOG411DS3C	ENOG411DSVA	0.00458333333333	Inherit from euNOG: DNA repair ATPase-related	electron donor via FMN and iron-sulfur (Fe-S) centers to quinones in the respiratory and or the photosynthetic chain. The immediate electron acceptor for the enzyme in this species is believed to be plastoquinone. Couples the redox reaction to proton translocation and thus conserves the redox energy in a proton gradient (By similarity)
ENOG411DRIC	ENOG411E2Z9	0.00458333333333	Pentatricopeptide repeat-containing protein	Plant transposon protein
ENOG411DQFX	ENOG411DQX6	0.00458333333333	Bifunctional fucokinase fucose	cytochrome P450
ENOG411DQDS	ENOG411DY3P	0.00458333333333	Pentatricopeptide repeat-containing protein At1g62260	ATP-dependent RNA helicase
ENOG411DQJ5	ENOG411DSHG	0.00458333333333	NHL repeat-containing protein	inactive leucine-rich repeat receptor-like protein kinase At3g03770-like
ENOG411DPZQ	ENOG411DTZQ	0.00458333333333	START domain containing protein expressed	Signal peptidase
ENOG411DQ20	ENOG411EM2T	0.00458333333333	peptidylprolyl	nucleolysin
ENOG411DTFR	ENOG411DVQZ	0.00458333333333	Importin-beta N-terminal domain	Aldehyde dehydrogenase family 7 member
ENOG411DQEE	ENOG411DZDE	0.00458333333333	minor allergen Alt a	Ankyrin repeat domain-containing protein
ENOG411DPXW	ENOG411DVKJ	0.00458333333333	Pentatricopeptide repeat-containing protein	DNA (cytosine-5-)-methyltransferase
ENOG411DQ1P	ENOG411E556	0.00458333333333	ADP-RIBOSYLATION FACTOR-like protein	NA
ENOG411DVB2	ENOG411DX0G	0.00458333333333	Stress up-regulated Nod 19	elongation factor G
ENOG411DXB0	ENOG411EK6S	0.00458333333333	flavin-containing monooxygenase	pfkB family carbohydrate kinase
ENOG411DQSK	ENOG411DVFZ	0.00458333333333	60S ribosomal protein	translocation
ENOG411DTUU	ENOG411DZ9Y	0.00458333333333	Bifunctional nitrilase nitrile hydratase	chaperone protein dnaJ
ENOG411DQFX	ENOG411DSG3	0.00458333333333	Bifunctional fucokinase fucose	galactinol--sucrose galactosyltransferase
ENOG411DQ8D	ENOG411DRA8	0.00458333333333	NADH dehydrogenase ubiquinone iron-sulfur protein 1 mitochondrial-like	NA
ENOG411DPXS	ENOG411DVW5	0.00458333333333	metal tolerance protein	receptor-like serine threonine-protein kinase
ENOG411DSUM	ENOG411E0SP	0.00458333333333	Mate efflux family protein	RNA polymerase III RPC4
ENOG411DTFR	ENOG411DVX7	0.00458333333333	Importin-beta N-terminal domain	Aminotransferase
ENOG411DWP2	ENOG411DXHR	0.00458333333333	2-C-methyl-D-erythritol 4-phosphate cytidylyltransferase	protein TRANSPARENT TESTA 12-like
ENOG411DQCM	ENOG411DRE3	0.00458333333333	expressed protein	NA
ENOG411DXJU	ENOG411DYAK	0.00458333333333	clavaminate synthase-like protein	AMP-binding enzyme
ENOG411DSGS	ENOG411DVU8	0.00458333333333	Pentatricopeptide repeat-containing protein	Pentatricopeptide repeat-containing protein At1g59720
ENOG411DSGS	ENOG411DTNM	0.00458333333333	Pentatricopeptide repeat-containing protein	UDP-sulfoquinovose synthase
ENOG411DQX6	ENOG411DRIC	0.00458333333333	cytochrome P450	Pentatricopeptide repeat-containing protein
ENOG411DQSK	ENOG411DY5R	0.00458333333333	60S ribosomal protein	Protein of unknown function (DUF974)
ENOG411DWJ1	ENOG411DZUJ	0.00458333333333	UDP-glucoronosyl and UDP-glucosyl transferase	ubiquitin carboxyl-terminal hydrolase isozyme
ENOG411DX1E	ENOG411DZRX	0.00458333333333	Indole-3-acetic acid-amido synthetase	Pentatricopeptide repeat-containing protein
ENOG411DTHY	ENOG411DTV2	0.00458333333333	Protein of unknown function (DUF502)	Involved in the biogenesis of the 60S ribosomal subunit (By similarity)
ENOG411DQJ4	ENOG411DY1F	0.00458333333333	late embryogenesis	GTP pyrophosphokinase-like
ENOG411E3ID	ENOG411E5ZS	0.00458333333333	C2	Copper transport protein
ENOG411DRQ3	ENOG411DS60	0.00458333333333	aspartyl-tRNA	Stem-specific protein
ENOG411DY9A	ENOG411DZDB	0.00458333333333	SOUL heme-binding protein	RWD domain-containing protein
ENOG411DTMP	ENOG411DWDK	0.00458333333333	Superkiller viralicidic activity 2-like	Isovaleryl-CoA dehydrogenase
ENOG411DPWM	ENOG411DU70	0.00458333333333	SWI SNF complex component SNF12	inner membrane protein PPF-1
ENOG411DX1E	ENOG411E03A	0.00458333333333	Indole-3-acetic acid-amido synthetase	AAR2 protein
ENOG411DW9R	ENOG411DZHW	0.00458333333333	Nucleoporin Nup120/160	Transcription factor
ENOG411DQX5	ENOG411DTTX	0.00458333333333	Ribosome biogenesis protein BMS1	amino acid transporter
ENOG411DQSK	ENOG411DSPH	0.00458333333333	60S ribosomal protein	NA
ENOG411DSWP	ENOG411DUJK	0.00458333333333	beta-hexosaminidase	Carotenoid cleavage dioxygenase 8
ENOG411DS54	ENOG411DVDY	0.00458333333333	aldehyde dehydrogenase family 2 member C4-like	RING
ENOG411E2Q6	ENOG411EM3Z	0.00458333333333	Universal stress protein family	Transaminase that degrades gamma-amino butyric acid (GABA)
ENOG411DPRQ	ENOG411DSX5	0.00458333333333	pre-mRNA-processing factor	NA
ENOG411DV31	ENOG411DVTF	0.00458333333333	NA	Chlorophyll A-B binding protein
ENOG411DQJ5	ENOG411DR07	0.00458333333333	NHL repeat-containing protein	short chain dehydrogenase
ENOG411DTQ8	ENOG411DZQ7	0.00458333333333	acetylglutamate kinase	Quinone oxidoreductase
ENOG411DQ8Y	ENOG411DTNS	0.00458333333333	peroxisomal biogenesis factor	Domain of unknown function (DUF3598)
ENOG411DUEV	ENOG411DWV0	0.00458333333333	UBX domain-containing protein	ATP phosphoribosyl transferase
ENOG411DRHI	ENOG411DV3I	0.00458333333333	S_TKc	Alpha-l-fucosidase
ENOG411DS6G	ENOG411DVND	0.00458333333333	2-oxoglutarate malate translocator	transporter
ENOG411DWE1	ENOG411DWNG	0.00458333333333	Inherit from NOG: repeat protein	PITH domain
ENOG411DRAU	ENOG411E5DH	0.00458333333333	Vitamin K epoxide reductase family	30S ribosomal protein S17
ENOG411DTPT	ENOG411DUIC	0.00458333333333	agenet domain-containing protein	chorismate mutase
ENOG411DRXN	ENOG411DSBP	0.00458333333333	Tryptophanyl-tRNA synthetase	fructose-16-bisphosphatase
ENOG411DXJZ	ENOG411EJPP	0.00458333333333	cytochrome P450	Pfam:DUF248
ENOG411DQ4Q	ENOG411DZUJ	0.00458333333333	4-coumarate--CoA ligase-like	ubiquitin carboxyl-terminal hydrolase isozyme
ENOG411DWZF	ENOG411EKSB	0.00458333333333	Methyltransferase	alpha/beta hydrolase fold
ENOG411DPW4	ENOG411DQKA	0.00458333333333	HIV Tat-specific factor 1	peptidase S41 family protein
ENOG411DQSH	ENOG411E05B	0.00458333333333	RNA recognition motif. (a.k.a. RRM RBD or RNP domain)	basic helix-loop-helix (bHLH) family protein
ENOG411DSYQ	ENOG411EA4A	0.00458333333333	protease	Cobalamin-independent synthase Catalytic domain
ENOG411DPZT	ENOG411DTVH	0.00458333333333	alpha/beta hydrolase fold	A1pp
ENOG411DVG9	ENOG411EEFE	0.00458333333333	ATP-dependent serine protease that mediates the selective degradation of misfolded and unassembled polypeptides in the peroxisomal matrix. Necessary for type 2 peroxisome targeting signal (PTS2)-containing protein processing and facilitates peroxisome matrix protein import (By similarity)	Cation_ATPase_N
ENOG411DQT4	ENOG411DVZH	0.00458333333333	methyltransferase	Inherit from KOG: HEAT repeat
ENOG411DRET	ENOG411E04K	0.00458333333333	G patch domain-containing protein	G_alpha
ENOG411DZ33	ENOG411DZ78	0.00458333333333	Alcohol dehydrogenase GroES-like domain	alcohol dehydrogenase
ENOG411DUZ7	ENOG411DVGU	0.00458333333333	NDH shuttles electrons from NAD(P)H plastoquinone via FMN and iron-sulfur (Fe-S) centers to quinones in the photosynthetic chain and possibly in a chloroplast respiratory chain. The immediate electron acceptor for the enzyme in this species is believed to be plastoquinone. Couples the redox reaction to proton translocation and thus conserves the redox energy in a proton gradient (By similarity)	40S ribosomal protein
ENOG411DRXN	ENOG411DSC5	0.00458333333333	Tryptophanyl-tRNA synthetase	Domain of unknown function (DUF1817)
ENOG411DU9Q	ENOG411DWBG	0.00458333333333	Protein of unknown function (DUF640)	sirohydrochlorin
ENOG411DUD9	ENOG411DXA1	0.00458333333333	NAD(P)H-quinone oxidoreductase subunit N-like	rRNA 2'-O-methyltransferase fibrillarin
ENOG411DXJM	ENOG411ED00	0.00458333333333	This protein promotes the GTP-dependent binding of aminoacyl-tRNA to the A-site of ribosomes during protein biosynthesis (By similarity)	PP2Ac
ENOG411DQFG	ENOG411DUNJ	0.00458333333333	(E 0.0) protein kinase family protein	Protease Do-like 1
ENOG411DPTS	ENOG411DQN6	0.00458333333333	callose synthase	Transmembrane protein 85
ENOG411DUX7	ENOG411E0P7	0.00458333333333	Neutral alpha-glucosidase	atp synthase
ENOG411DU0I	ENOG411E36W	0.00458333333333	Autophagy-related protein 3	Activator of Hsp90 ATPase N-terminal
ENOG411DUB8	ENOG411DX9Z	0.00458333333333	3-oxoacyl- acyl-carrier-protein synthase	Haloacid dehalogenase-like hydrolase domain-containing protein
ENOG411DX9J	ENOG411DZBZ	0.00458333333333	nodal modulator	ABC transporter F family member
ENOG411DU2J	ENOG411DX55	0.00458333333333	anthranilate synthase	RNB
ENOG411DXC1	ENOG411E30B	0.00458333333333	Inosine-uridine preferring nucleoside hydrolase family protein	Pterin 4 alpha carbinolamine dehydratase
ENOG411DRET	ENOG411DS8R	0.00458333333333	G patch domain-containing protein	Pseudouridine synthase
ENOG411E0I3	ENOG411E4VW	0.00458333333333	12-oxophytodienoate reductase	huntingtin-interacting protein
ENOG411DQBR	ENOG411DR6G	0.00458333333333	Aldehyde dehydrogenase	CTLH
ENOG411DTKR	ENOG411DYSK	0.00458333333333	serine palmitoyltransferase	Peptidase family M50
ENOG411DRJ9	ENOG411DRMN	0.00458333333333	NA	Phosducin
ENOG411DQYA	ENOG411DR3M	0.00458333333333	Katanin p60 ATPase-containing	glycosyltransferase family protein 1
ENOG411DQ9C	ENOG411DR1Y	0.00458333333333	NA	E3 ubiquitin-protein ligase
ENOG411DPVY	ENOG411DTRT	0.00458333333333	Ubiquinone biosynthesis protein	nucleosidase
ENOG411DQDU	ENOG411DWKA	0.00458333333333	sumo-activating enzyme	methyltransferase
ENOG411DQT1	ENOG411DUKN	0.00458333333333	Pentatricopeptide repeat-containing protein	argininosuccinate lyase
ENOG411DQ3P	ENOG411E9GE	0.00458333333333	Tetraspanin family	Major intrinsic protein
ENOG411DUWB	ENOG411E093	0.00458333333333	expressed protein	F-box only protein
ENOG411DPVY	ENOG411DTXB	0.00458333333333	Ubiquinone biosynthesis protein	1-aminocyclopropane-1-carboxylate
ENOG411DQ7X	ENOG411DZT6	0.00458333333333	NA	F-box kelch-repeat protein
ENOG411DVHU	ENOG411E4QU	0.00458333333333	Nodulin-like	Transmembrane proteins 14C
ENOG411DQTU	ENOG411DXJZ	0.00458333333333	arginine N-methyltransferase	cytochrome P450
ENOG411DRC8	ENOG411DZYN	0.00458333333333	potassium transporter	Conserved oligomeric Golgi complex subunit
ENOG411DWT6	ENOG411DWW0	0.00458333333333	alanyl-tRNA synthetase	Nitrate transporter
ENOG411DRJ2	ENOG411E0KI	0.00458333333333	60S ribosomal protein L18	Inherit from KOG: Zinc finger CCHC domain containing
ENOG411DS0S	ENOG411DSTV	0.00458333333333	GDP-fucose protein O-fucosyltransferase	Putative death-receptor fusion protein (DUF2428)
ENOG411DV8Y	ENOG411DWTQ	0.00458333333333	translation Initiation Factor	Inherit from KOG: spastic paraplegia 11 (autosomal recessive)
ENOG411DPZV	ENOG411EMF3	0.00458333333333	Transcription initiation factor IIF	Ubiquitin-2 like Rad60 SUMO-like
ENOG411DQDT	ENOG411DVCP	0.00458333333333	S-adenosylmethionine decarboxylase proenzyme	Elongation factor
ENOG411DQ41	ENOG411DTD6	0.00458333333333	ABC transporter D family member 2	Niemann-Pick C1
ENOG411DRPM	ENOG411DRPY	0.00458333333333	Pentatricopeptide repeat-containing protein	beta-galactosidase
ENOG411DQ96	ENOG411DUPB	0.00458333333333	Transcription factor	Chlorophyll A-B binding protein
ENOG411DTV2	ENOG411DZ8N	0.00458333333333	Involved in the biogenesis of the 60S ribosomal subunit (By similarity)	50S ribosome-binding GTPase
ENOG411DTZE	ENOG411DUG5	0.00458333333333	Reticulon-like protein	zinc finger protein
ENOG411E5YD	ENOG411E9CG	0.00458333333333	Glycine-rich RNA-binding protein	glutamine synthetase
ENOG411DTZH	ENOG411DU98	0.00458333333333	serine threonine-protein kinase	ribosomal protein L13
ENOG411DSE5	ENOG411E4AP	0.00458333333333	protein SEC13 homolog	Disease resistance response protein
ENOG411DVY9	ENOG411EKY8	0.00458333333333	NA	NA
ENOG411DTPT	ENOG411DWJY	0.00458333333333	agenet domain-containing protein	ornithine-oxo-acid transaminase activity
ENOG411DW49	ENOG411EB56	0.00458333333333	EF hand family protein	Cation_ATPase_N
ENOG411DQY7	ENOG411DV0C	0.00458333333333	transporter	NA
ENOG411DXHU	ENOG411E3ZI	0.00458333333333	transmembrane 9 superfamily member	YGGT family
ENOG411DX7D	ENOG411DXKJ	0.00458333333333	IAA-alanine resistance protein	ATP-dependent zinc metalloprotease FTSH 12
ENOG411DQY7	ENOG411DU6J	0.00458333333333	transporter	NA
ENOG411DRVB	ENOG411DZHU	0.00458333333333	kinesin-like calmodulin-binding protein	psbP domain-containing protein 3
ENOG411DRBH	ENOG411EA5Y	0.00458333333333	2-isopropylmalate synthase	Dirigent-like protein
ENOG411DQJ5	ENOG411DXXC	0.00458333333333	NHL repeat-containing protein	NA
ENOG411DRMY	ENOG411DRQZ	0.00458333333333	Dicer-like protein	brefeldin A-inhibited guanine nucleotide-exchange protein
ENOG411DW4Y	ENOG411E2S2	0.00458333333333	Uncharacterised ACR YagE family COG1723	ribosomal protein
ENOG411DSB6	ENOG411DZY2	0.00458333333333	UPF0760 protein	Inherit from euNOG: FG-GAP repeat-containing protein
ENOG411DTNY	ENOG411DTUZ	0.00458333333333	transporter	Alpha-14-galacturonosyltransferase
ENOG411DSR8	ENOG411E5XN	0.00458333333333	Short-chain type dehydrogenase	Ubiquitin-like protein
ENOG411E68N	ENOG411EBB0	0.00458333333333	cytochrome c oxidase assembly protein	Inorganic H+ pyrophosphatase
ENOG411DTPT	ENOG411E4SP	0.00458333333333	agenet domain-containing protein	U6 snRNA-associated Sm-like protein
ENOG411DSKU	ENOG411DUXP	0.00458333333333	K13963 serpin B	serine-glyoxylate
ENOG411DTAK	ENOG411DV8U	0.00458333333333	WD40	E3 ubiquitin-protein ligase HERC2-like
ENOG411DT0W	ENOG411EC9B	0.00458333333333	macrophage erythroblast	Major intrinsic protein
ENOG411DQTS	ENOG411DWAV	0.00458333333333	Dual specificity phosphatase catalytic domain	cytochrome P450
ENOG411E3HU	ENOG411EKQP	0.00458333333333	Protein of unknown function DUF538	Isocitrate lyase family
ENOG411DPXS	ENOG411DW2I	0.00458333333333	metal tolerance protein	Outer envelope protein
ENOG411DSKU	ENOG411DUZB	0.00458333333333	K13963 serpin B	Pentatricopeptide repeat-containing protein
ENOG411DPVY	ENOG411DV3F	0.00458333333333	Ubiquinone biosynthesis protein	leucine-rich repeat extensin-like protein
ENOG411DR0V	ENOG411DSEV	0.00458333333333	Vacuolar protein sorting-associated protein	Serine threonine-protein kinase
ENOG411DW4D	ENOG411DXXH	0.00458333333333	short-chain dehydrogenase reductase	subtilisin-like
ENOG411DX9J	ENOG411DZQA	0.00458333333333	nodal modulator	TBC1 domain family member
ENOG411DVXB	ENOG411E0T1	0.00458333333333	Vacuolar protein sorting-associated protein	ABC transporter B family member
ENOG411DREV	ENOG411DRNX	0.00458333333333	transporter	mitochondrial substrate carrier family protein
ENOG411DR0V	ENOG411DTAT	0.00458333333333	Vacuolar protein sorting-associated protein	Raffinose synthase or seed imbibition protein Sip1
ENOG411DSTX	ENOG411DUKC	0.00458333333333	Uncharacterised protein family (UPF0172)	Ammonium transporter
ENOG411DS54	ENOG411DUGG	0.00458333333333	aldehyde dehydrogenase family 2 member C4-like	phenylalanyl-tRNA synthetase alpha
ENOG411DTE1	ENOG411DWKW	0.00458333333333	Protein kinase domain containing protein expressed	adenylate
ENOG411DRTZ	ENOG411DYEV	0.00458333333333	beta-glucosidase	Der1-like family
ENOG411DVCJ	ENOG411DWBE	0.00458333333333	mitochondrial substrate carrier family protein	pyruvate phosphate dikinase
ENOG411DPN8	ENOG411E5DN	0.00458333333333	phosphoribosylamine-glycine ligase	Dabb
ENOG411DTFZ	ENOG411E2VQ	0.00458333333333	Inherit from COG: Hydrolase	UPF0098 protein
ENOG411DX2B	ENOG411EMPT	0.00458333333333	serine threonine-protein kinase CTR1-like	LisH domain and HEAT repeat-containing protein KIAA1468 homolog
ENOG411DRFB	ENOG411DTUZ	0.00458333333333	L-ascorbate	Alpha-14-galacturonosyltransferase
ENOG411DUGG	ENOG411DZ5Q	0.00458333333333	phenylalanyl-tRNA synthetase alpha	glutamate--cysteine ligase
ENOG411DWGG	ENOG411DY3T	0.00458333333333	riboflavin biosynthesis protein	Isocitrate dehydrogenase NADP
ENOG411DRAX	ENOG411DSI8	0.00458333333333	Uncharacterized conserved protein (DUF2043)	(pyridoxamine) 5'-phosphate oxidase
ENOG411DQIT	ENOG411E05K	0.00458333333333	expressed protein	Histone-lysine N-methyltransferase H3 lysine-9
ENOG411DXMX	ENOG411E2VP	0.00458333333333	receptor	Destroys radicals which are normally produced within the cells and which are toxic to biological systems (By similarity)
ENOG411DVXA	ENOG411E0D6	0.00458333333333	3-hydroxy-3-methylglutaryl-coenzyme A reductase	CONTAINS InterPro DOMAIN s Galactose oxidase kelch beta-propeller (InterPro IPR011043) Kelch repeat type 1 (InterPro IPR006652) Kelch repeat type 2 (InterPro IPR011498) Kelch-type beta propeller (InterPro IPR015915)
ENOG411DVB1	ENOG411DY70	0.00458333333333	Protein of unknown function (DUF3741)	Catalyzes the oxidation of 3-carboxy-2-hydroxy-4- methylpentanoate (3-isopropylmalate) to 3-carboxy-4-methyl-2- oxopentanoate. The product decarboxylates to 4-methyl-2 oxopentanoate (By similarity)
ENOG411DUDA	ENOG411EA34	0.00458333333333	WD-40 repeat-containing protein	Has 521 Blast hits to 512 proteins in 79 species Archae - 2
ENOG411DQIT	ENOG411DZ5W	0.00458333333333	expressed protein	peroxidase
ENOG411E0GM	ENOG411E3XZ	0.00458333333333	ion channel	Brain protein
ENOG411DQF6	ENOG411DQIE	0.00458333333333	Dihydrodipicolinate synthase	RNA recognition motif. (a.k.a. RRM RBD or RNP domain)
ENOG411DQAB	ENOG411DSWS	0.00458333333333	PsbP domain-containing protein 6	sulfite oxidase
ENOG411DRAX	ENOG411DT5Y	0.00458333333333	Uncharacterized conserved protein (DUF2043)	UPF0160 protein MYG1
ENOG411DUS9	ENOG411DXSN	0.00458333333333	F-box LRR-repeat protein	NA
ENOG411DVB1	ENOG411DY12	0.00458333333333	Protein of unknown function (DUF3741)	Key enzyme in heme biosynthesis. Catalyzes the oxidative decarboxylation of propionic acid side chains of rings A and B of coproporphyrinogen III (By similarity)
ENOG411DQMZ	ENOG411E4EG	0.00458333333333	ABC transporter F family member	NA
ENOG411DSXI	ENOG411E643	0.00458333333333	vacuolar-sorting receptor	NA
ENOG411DSG4	ENOG411DXNM	0.00458333333333	serine threonine-protein kinase	heterogeneous nuclear ribonucleoprotein
ENOG411DX2D	ENOG411DX33	0.00458333333333	Spinocerebellar ataxia type 10 protein domain	NA
ENOG411DRHA	ENOG411E3P8	0.00458333333333	phosphatase 2C	mitochondrial ATP synthase g subunit family protein
ENOG411DQ9V	ENOG411DSVT	0.00458333333333	3-ketoacyl-coa synthase	glucan endo-1-3-beta-glucosidase
ENOG411E2Q0	ENOG411E5MC	0.00458333333333	NA	Protein of unknown function (DUF2996)
ENOG411DTFR	ENOG411E630	0.00458333333333	Importin-beta N-terminal domain	Cytochrome c oxidase subunit
ENOG411DRM2	ENOG411DXKY	0.00458333333333	serine threonine-protein kinase abkC-like	NAC domain containing protein
ENOG411DU8W	ENOG411DVBQ	0.00458333333333	prohibitin	probably inactive leucine-rich repeat receptor-like protein kinase
ENOG411E2J6	ENOG411E3G2	0.00458333333333	resistance protein	Methylketone synthase
ENOG411DSBB	ENOG411DSPH	0.00458333333333	eukaryotic translation initiation factor 2	NA
ENOG411DUN1	ENOG411DUVX	0.00458333333333	Ribosome biogenesis protein WDR12 homolog	Adenosine
ENOG411DQIV	ENOG411DR4S	0.00458333333333	Triose-phosphate Transporter family	vesicle-associated membrane protein
ENOG411DQXZ	ENOG411E14H	0.00458333333333	PPIases accelerate the folding of proteins. It catalyzes the cis-trans isomerization of proline imidic peptide bonds in oligopeptides (By similarity)	Inherit from KOG: ribonuclease P MRP 25kDa
ENOG411DQXZ	ENOG411E0NJ	0.00458333333333	PPIases accelerate the folding of proteins. It catalyzes the cis-trans isomerization of proline imidic peptide bonds in oligopeptides (By similarity)	enoyl-CoA hydratase isomerase family protein
ENOG411DSDQ	ENOG411DW6U	0.00458333333333	zinc finger	glutamine synthetase
ENOG411E2NU	ENOG411EDE3	0.00458333333333	40S ribosomal protein	IQ calmodulin-binding motif
ENOG411DT5G	ENOG411E5EQ	0.00458333333333	Proteasome-associated protein ECM29 homolog	Protein of unknown function (DUF3007)
ENOG411DT1U	ENOG411DVVC	0.00458333333333	subtilisin-like	Peptidyl-prolyl cis-trans isomerase
ENOG411DRAX	ENOG411DRV3	0.00458333333333	Uncharacterized conserved protein (DUF2043)	NEDD8-activating enzyme E1 regulatory
ENOG411DQN6	ENOG411E12D	0.00458333333333	Transmembrane protein 85	domain-containing protein
ENOG411DQ0B	ENOG411DVPF	0.00458333333333	galactinol synthase	glucose-6-phosphate 1-dehydrogenase
ENOG411DZ3Y	ENOG411DZYR	0.00458333333333	ABC1 family	DnaJ homolog subfamily C
ENOG411DXB2	ENOG411E00F	0.00458333333333	FAD binding domain	Serine threonine-protein kinase
ENOG411DQC7	ENOG411DQIA	0.00458333333333	Polycomb group protein EMBRYONIC FLOWER	fasciclin-like arabinogalactan protein
ENOG411DRC0	ENOG411DUQN	0.00458333333333	glucose-methanol-choline (GMC) oxidoreductase family protein	Isoflavone reductase
ENOG411DQTK	ENOG411DRWH	0.00458333333333	mannosyl-oligosaccharide 12-alpha-mannosidase	Transporter
ENOG411DUII	ENOG411E1KJ	0.00458333333333	arabidopsis thaliana myb domain protein	serine threonine-protein kinase
ENOG411DT3D	ENOG411E26A	0.00458333333333	topoisomerase 6 subunit	homeobox-leucine zipper protein
ENOG411DQ7J	ENOG411DX8J	0.00458333333333	Inherit from KOG: dihydrodiol dehydrogenase	filament-like plant protein
ENOG411DRPD	ENOG411DSRB	0.00458333333333	Omega-hydroxypalmitate O-feruloyl	synthetase
ENOG411DUMZ	ENOG411DVBN	0.00458333333333	cytosolic endo-beta-N-acetylglucosaminidase-like	blue light photoreceptor
ENOG411DRQH	ENOG411DW0D	0.00458333333333	Threonine aldolase	Pentatricopeptide repeat-containing protein
ENOG411DS43	ENOG411EKXM	0.00458333333333	Pfam:DUF231	Insulinase (Peptidase family M16)
ENOG411DQG5	ENOG411DWIC	0.00458333333333	atp sulfurylase	Alpha-(14)-fucosyltransferase
ENOG411DPXS	ENOG411DQW6	0.00458333333333	metal tolerance protein	CBS domain-containing protein
ENOG411DURH	ENOG411E3V4	0.00458333333333	serine carboxypeptidase S28 family protein	zinc finger family protein
ENOG411DR10	ENOG411DU7M	0.00458333333333	phosphatase 2C	NAD dependent epimerase/dehydratase family
ENOG411DSYE	ENOG411DT1X	0.00458333333333	ABC transporter B family member	Sterol 24-C-methyltransferase
ENOG411DSC2	ENOG411DT4U	0.00458333333333	glutamyl-tRNA synthetase	chloroplast processing
ENOG411DR2M	ENOG411DYB8	0.00458333333333	domain-containing protein	PsaA and PsaB bind P700 the primary electron donor of photosystem I (PSI) as well as the electron acceptors A0 A1 and FX. PSI is a plastocyanin-ferredoxin oxidoreductase converting photonic excitation into a charge separation which transfers an electron from the donor P700 chlorophyll pair to the spectroscopically characterized acceptors A0 A1 FX FA and FB in turn. Oxidized P700 is reduced on the lumenal side of the thylakoid membrane by plastocyanin
ENOG411DRAX	ENOG411DVCN	0.00458333333333	Uncharacterized conserved protein (DUF2043)	glutelin type-A 1-like
ENOG411DT55	ENOG411DWYM	0.00458333333333	Endoglucanase	Cactus-binding C-terminus of cactin protein
ENOG411DQSP	ENOG411DVWQ	0.00458333333333	40S ribosomal protein S6	serine carboxypeptidase-like
ENOG411DRYU	ENOG411EKG2	0.00458333333333	Pfam:RanBPM_CRA	This protein plays a role in synthesis of starch. It catalyzes the synthesis of the activated glycosyl donor ADP- glucose from Glc-1-P and ATP (By similarity)
ENOG411DRBZ	ENOG411EKJB	0.00458333333333	Cytosolic purine	Dehydrogenase
ENOG411DZH4	ENOG411E1D4	0.00458333333333	Transaldolase	glutathione s-transferase
ENOG411DT89	ENOG411DV6W	0.00458333333333	protein transport protein Sec24-like	NADH dehydrogenase ubiquinone iron-sulfur protein 8
ENOG411DV4S	ENOG411DXQK	0.00458333333333	Transcription factor	ADP-ribosylation factor GTPase-activating protein
ENOG411DS96	ENOG411DX6G	0.00458333333333	AP-4 complex subunit	DNA repair and recombination protein
ENOG411DVHY	ENOG411EMMV	0.00458333333333	anaphase-promoting complex subunit	Hydroxyacylglutathione hydrolase
ENOG411DW7K	ENOG411DXZ6	0.00458333333333	ADP-ribosylation factor GTPase-activating protein	pentatricopeptide repeat-containing protein At3g22670
ENOG411DVC7	ENOG411DYUB	0.00458333333333	L-type lectin-domain containing receptor kinase	Hydroxyacylglutathione hydrolase
ENOG411DWH9	ENOG411DX5X	0.00458333333333	PPIases accelerate the folding of proteins (By similarity)	STYKc
ENOG411DVRX	ENOG411E2RS	0.00458333333333	YT521-B-like family domain containing protein expressed	Ankyrin repeat
ENOG411DV8U	ENOG411DYME	0.00458333333333	E3 ubiquitin-protein ligase HERC2-like	Armadillo repeat-containing kinesin-like protein
ENOG411DPSM	ENOG411EKJB	0.00458333333333	Anthranilate phosphoribosyltransferase	Dehydrogenase
ENOG411DTE8	ENOG411DVV3	0.00458333333333	electron transfer flavoprotein	GDSL esterase lipase
ENOG411DTBG	ENOG411DX90	0.00458333333333	Esterase lipase thioesterase family protein	acyl-protein thioesterase
ENOG411E3PS	ENOG411EMIU	0.00458333333333	Thioredoxin	Zn-finger in Ran binding protein and others
ENOG411DQ71	ENOG411DRPR	0.00458333333333	short chain dehydrogenase	Cyclase family
ENOG411DPY5	ENOG411DRRT	0.00458333333333	kinase family	Uncharacterized conserved protein (DUF2045)
ENOG411DYJQ	ENOG411E2PF	0.00458333333333	Phosphomevalonate	fission 1
ENOG411DREW	ENOG411DZKC	0.00458333333333	exocyst complex component	NADH dehydrogenase ubiquinone 1 alpha subcomplex assembly factor 3-like
ENOG411DTP2	ENOG411DW01	0.00458333333333	Inherit from KOG: Solute carrier family 35	Component of the eukaryotic translation initiation factor 3 (eIF-3) complex which is involved in protein synthesis and together with other initiation factors stimulates binding of mRNA and methionyl-tRNAi to the 40S ribosome (By similarity)
ENOG411DTTM	ENOG411DWDK	0.00458333333333	Plant mobile domain	Isovaleryl-CoA dehydrogenase
ENOG411DZ4R	ENOG411E07Y	0.00458333333333	ABC1 family	cation-chloride co-transporter
ENOG411DSDQ	ENOG411DYBU	0.00458333333333	zinc finger	2Fe-2S ferredoxin-like
ENOG411DQSN	ENOG411ECUZ	0.00458333333333	U-box domain-containing protein	(glycosyl hydrolase family 5) protein
ENOG411DXQH	ENOG411E2P0	0.00458333333333	Pentatricopeptide repeat-containing protein	NA
ENOG411DQCM	ENOG411DYV6	0.00458333333333	expressed protein	NA
ENOG411E24B	ENOG411E4HI	0.00458333333333	vacuolar protein-sorting-associated protein 37 homolog	Plant calmodulin-binding domain
ENOG411DSG5	ENOG411DTU5	0.00458333333333	Exo70 exocyst complex subunit	ruBisCO large subunit-binding protein subunit beta
ENOG411DQBZ	ENOG411DV4A	0.00458333333333	Transketolase	serine carboxypeptidase-like
ENOG411DTX5	ENOG411DYXA	0.00458333333333	peroxidase	Redoxin
ENOG411DQIV	ENOG411DRGN	0.00458333333333	Triose-phosphate Transporter family	THO complex subunit 5
ENOG411DTZT	ENOG411DW3B	0.00458333333333	methyltransferase	NA
ENOG411DREV	ENOG411EBAG	0.00458333333333	transporter	Vacuolar protein sorting-associated protein 35
ENOG411E51V	ENOG411E5W0	0.00458333333333	Ubiquitin-fold modifier	NA
ENOG411DUB9	ENOG411E0G3	0.00458333333333	Serine threonine-protein kinase	pumilio homolog
ENOG411DRAW	ENOG411DTH5	0.00458333333333	GDSL esterase lipase	Catalyzes the intramolecular cyclization of bicyclic chalcones into tricyclic (S)-flavanones. Responsible for the isomerization of 42'4'6'-tetrahydroxychalcone (also termed chalcone) into naringenin
ENOG411DT7W	ENOG411DZ70	0.00458333333333	Inherit from KOG: TELO2 interacting protein 1	peptide chain release factor
ENOG411DPTD	ENOG411DXER	0.00458333333333	Uncharacterized conserved protein (DUF2358)	Pentatricopeptide repeat-containing protein
ENOG411DS90	ENOG411DTQH	0.00458333333333	MAR-binding filament-like protein	Core subunit of the mitochondrial membrane respiratory chain NADH dehydrogenase (Complex I) that is believed to belong to the minimal assembly required for catalysis. Complex I functions in the transfer of electrons from NADH to the respiratory chain. The immediate electron acceptor for the enzyme is believed to be ubiquinone (By similarity)
ENOG411DVQW	ENOG411DZ17	0.00458333333333	NA	plastid-lipid-associated protein 11
ENOG411E2PP	ENOG411E4HB	0.00458333333333	Ribosomal protein L13	Rickettsia 17 kDa surface antigen family protein
ENOG411DS3D	ENOG411DSAJ	0.00458333333333	Valyl tRNA synthetase tRNA binding arm	zinc finger C3HC4 type domain containing protein expressed
ENOG411DQ9R	ENOG411DTAA	0.00458333333333	Mitogen-activated protein kinase	PI-PLC X domain-containing protein
ENOG411DQEE	ENOG411E4T9	0.00458333333333	minor allergen Alt a	Accessory subunit of the mitochondrial membrane respiratory chain NADH dehydrogenase (Complex I) that is believed not to be involved in catalysis. Complex I functions in the transfer of electrons from NADH to the respiratory chain. The immediate electron acceptor for the enzyme is believed to be ubiquinone (By similarity)
ENOG411DTKE	ENOG411E5VD	0.00458333333333	regulator of nonsense transcripts	AAI
ENOG411DSDQ	ENOG411DUGC	0.00458333333333	zinc finger	Calcium-dependent protein kinase CPK1 adapter protein
ENOG411E21Z	ENOG411EJH5	0.00458333333333	NA	F-box domain
ENOG411DPUG	ENOG411DSPV	0.00458333333333	RING	Splicing factor 3B subunit
ENOG411DQEK	ENOG411EMNX	0.00458333333333	Leucine-rich repeat family protein	CHROMO
ENOG411DVRP	ENOG411DYWQ	0.00458333333333	Exosome complex	Putative methyltransferase
ENOG411DTHY	ENOG411DWA0	0.00458333333333	Protein of unknown function (DUF502)	src homology-3 domain protein 3
ENOG411DQSM	ENOG411DREQ	0.00458333333333	zinc transporter	ATP synthase protein I
ENOG411E0H6	ENOG411E43J	0.00458333333333	Replication protein A	Participates in electron transfer between P700 and the cytochrome b6-f complex in photosystem I
ENOG411DQTM	ENOG411DXVE	0.00458333333333	Beige/BEACH domain	ubiquitin carboxyl-terminal hydrolase
ENOG411DT7K	ENOG411DTH8	0.00458333333333	AAA-type ATPase family protein	choline ethanolamine
ENOG411DSSY	ENOG411E0F9	0.00458333333333	UBA and UBX domain-containing protein	Glycosyl hydrolases family 18
ENOG411DRHA	ENOG411DY2Y	0.00458333333333	phosphatase 2C	Pfam:DUF88
ENOG411DSGQ	ENOG411EMEN	0.00458333333333	Peptidyl-prolyl cis-trans isomerase	1-deoxy-D-xylulose-5-phosphate synthase
ENOG411DQDR	ENOG411DXIX	0.00458333333333	pattern formation protein	cytochrome P450
ENOG411DRC3	ENOG411DTZQ	0.00458333333333	ras-related protein	Signal peptidase
ENOG411DRFC	ENOG411E4P7	0.00458333333333	presenilin	Mitochondrial import inner membrane translocase subunit
ENOG411E2PS	ENOG411E2VP	0.00458333333333	Disease resistance response protein	Destroys radicals which are normally produced within the cells and which are toxic to biological systems (By similarity)
ENOG411DRWY	ENOG411E7A4	0.00458333333333	Protein of unknown function (DUF3353)	60S acidic ribosomal protein
ENOG411DQHD	ENOG411E13R	0.00458333333333	Plasma membrane	Pentatricopeptide repeat-containing protein
ENOG411DTBM	ENOG411DYTN	0.00458333333333	F-box kelch-repeat protein	kinesin-like protein
ENOG411DTT2	ENOG411E527	0.00458333333333	alpha/beta hydrolase fold	Thioredoxin
ENOG411DQ2J	ENOG411DXV9	0.00458333333333	Plant protein of unknown function (DUF936)	Pentatricopeptide repeat-containing protein
ENOG411DQHD	ENOG411DWPS	0.00458333333333	Plasma membrane	BEL1-like homeodomain protein
ENOG411DYIN	ENOG411E0FP	0.00458333333333	Aquaporin	NA
ENOG411DSSZ	ENOG411E5TV	0.00458333333333	Protein TIME FOR	bolA-like protein
ENOG411DQX6	ENOG411DSIH	0.00458333333333	cytochrome P450	26S proteasome regulatory subunit
ENOG411E5Z3	ENOG411EMMV	0.00458333333333	Transcription factor Pcc1	Hydroxyacylglutathione hydrolase
ENOG411DPR4	ENOG411DT51	0.00458333333333	replication protein A 70 kDa DNA-binding	diphthamide biosynthesis protein
ENOG411DWNT	ENOG411DWX7	0.00458333333333	ubiquitin thioesterase	Alcohol dehydrogenase GroES-like domain
ENOG411DRQ3	ENOG411DSG8	0.00458333333333	aspartyl-tRNA	nucleoside diphosphate kinase
ENOG411DX7X	ENOG411DZ9Y	0.00458333333333	Haloacid dehalogenase-like hydrolase domain-containing protein	chaperone protein dnaJ
ENOG411DQF6	ENOG411DTU4	0.00458333333333	Dihydrodipicolinate synthase	1-aminocyclopropane-1-carboxylate synthase
ENOG411DSIV	ENOG411DZ9I	0.00458333333333	Protein of unknown function (DUF1295)	domain-containing protein
ENOG411DWAF	ENOG411E30Z	0.00458333333333	Annexin Arabidopsis	Catalyzes the reaction of cyanate with bicarbonate to produce ammonia and carbon dioxide (By similarity)
ENOG411DQ9V	ENOG411DRXM	0.00458333333333	3-ketoacyl-coa synthase	ATP-dependent zinc metalloprotease FTSH
ENOG411DTG0	ENOG411DX13	0.00458333333333	mRNA-decapping enzyme-like	NA
ENOG411DQ0M	ENOG411DSH3	0.00458333333333	crt homolog 1-like	glycosyltransferase
ENOG411DSG3	ENOG411DWM0	0.00458333333333	galactinol--sucrose galactosyltransferase	xylose isomerase
ENOG411DQ2C	ENOG411DTK6	0.00458333333333	serine threonine-protein kinase	Squalene
ENOG411DSVT	ENOG411DU7K	0.00458333333333	glucan endo-1-3-beta-glucosidase	bifunctional aspartokinase homoserine dehydrogenase
ENOG411DXND	ENOG411DYN4	0.00458333333333	protein ABCI7 chloroplastic-like	pre-mRNA-processing factor
ENOG411DQ4Q	ENOG411E4GQ	0.00458333333333	4-coumarate--CoA ligase-like	EF hand family protein
ENOG411DZHX	ENOG411E3N4	0.00458333333333	MutL_C	NA
ENOG411DPVB	ENOG411DUHT	0.00458333333333	Phosphoacetylglucosamine	Carboxylesterase family
ENOG411DTR8	ENOG411DV1R	0.00458333333333	Fanconi anemia group D2 protein	interactor of constitutive active rops
ENOG411DW1U	ENOG411DYRV	0.00458333333333	Bifunctional protein	Sarcosine oxidase
ENOG411DYJ8	ENOG411DZDB	0.00458333333333	Allantoate deiminase	RWD domain-containing protein
ENOG411DUIP	ENOG411E3U9	0.00458333333333	Pentatricopeptide repeat-containing protein	NA
ENOG411DUX6	ENOG411DWBG	0.00458333333333	peroxisomal fatty acid beta-oxidation multifunctional protein	sirohydrochlorin
ENOG411DRZJ	ENOG411DVIT	0.00458333333333	pyrophosphate--fructose 6-phosphate 1-phosphotransferase	Chlorophyll a-b binding protein
ENOG411DUN1	ENOG411DVMP	0.00458333333333	Ribosome biogenesis protein WDR12 homolog	Scarecrow-like protein
ENOG411DUEJ	ENOG411DUKC	0.00458333333333	5'-nucleotidase	Ammonium transporter
ENOG411DVT3	ENOG411EIXC	0.00458333333333	Pfam:Mov34	Berberine and berberine like
ENOG411DQ0B	ENOG411DUY0	0.00458333333333	galactinol synthase	glucose-6-phosphate 1-epimerase-like
ENOG411DQ4J	ENOG411DW8Z	0.00458333333333	Peptidase trypsin-like serine and cysteine proteases	DNA gyrase subunit B chloroplastic
ENOG411DSGQ	ENOG411DTWP	0.00458333333333	Peptidyl-prolyl cis-trans isomerase	fas-associated factor
ENOG411DUIS	ENOG411DVS6	0.00458333333333	T-complex protein 1 subunit	Pentatricopeptide repeat-containing protein
ENOG411DU97	ENOG411DW4M	0.00458333333333	thiF family	ATP synthase mitochondrial F1 complex assembly factor
ENOG411DYIP	ENOG411DZZX	0.00458333333333	Carboxylesterase family	ATP-dependent helicase
ENOG411DQ6G	ENOG411DXFY	0.00458333333333	NA	citrate synthase
ENOG411DX9J	ENOG411E4HN	0.00458333333333	nodal modulator	Brain protein
ENOG411DV8J	ENOG411DVJI	0.00458333333333	zinc finger CCCH domain-containing protein	protein transport protein-related
ENOG411DRKW	ENOG411DVIY	0.00458333333333	vacuolar protein sorting-associated protein 8 homolog	single myb histone
ENOG411DQX6	ENOG411DU98	0.00458333333333	cytochrome P450	ribosomal protein L13
ENOG411DUSD	ENOG411DVMB	0.00458333333333	NA	Regulatory photoreceptor which exists in two forms that are reversibly interconvertible by light the Pr form that absorbs maximally in the red region of the spectrum and the Pfr form that absorbs maximally in the far-red region
ENOG411DR5Z	ENOG411DV69	0.00458333333333	cellulose synthase-like protein	post-GPI attachment to proteins factor
ENOG411DRMY	ENOG411DXCN	0.00458333333333	Dicer-like protein	tRNA synthetases class I (I L M and V)
ENOG411DSJ8	ENOG411DUKN	0.00458333333333	serine threonine-protein phosphatase	argininosuccinate lyase
ENOG411DSGQ	ENOG411DUX7	0.00458333333333	Peptidyl-prolyl cis-trans isomerase	Neutral alpha-glucosidase
ENOG411DW71	ENOG411DX61	0.00458333333333	Integrin-linked protein kinase	DUF630 DUF632 domains containing protein
ENOG411E2PI	ENOG411E3SN	0.00458333333333	Inherit from KOG: Transmembrane protein 205	60S ribosomal protein
ENOG411DRS1	ENOG411DVQC	0.00458333333333	DNA-directed RNA polymerase	zinc finger CCCH domain-containing protein
ENOG411E2PI	ENOG411E3AJ	0.00458333333333	Inherit from KOG: Transmembrane protein 205	translocon-associated protein
ENOG411DQ7Y	ENOG411DTUU	0.00458333333333	Pyrophosphate--fructose 6-phosphate 1-phosphotransferase subunit	Bifunctional nitrilase nitrile hydratase
ENOG411DS29	ENOG411DU03	0.00458333333333	UDP-N-acetylglucosamine	mannose-1-phosphate guanyltransferase
ENOG411DT4E	ENOG411E2R6	0.00458333333333	glycosyl hydrolase family 10 protein	Protein of unknown function (DUF3252)
ENOG411DQSM	ENOG411DSRG	0.00458333333333	zinc transporter	syntaxin-related protein
ENOG411DS74	ENOG411DV92	0.00458333333333	Uncharacterized integral membrane protein (DUF2301)	transmembrane and coiled-coil
ENOG411DTBG	ENOG411DXUF	0.00458333333333	Esterase lipase thioesterase family protein	strubbelig-receptor family
ENOG411DRXK	ENOG411DSHC	0.00458333333333	Holocarboxylase synthetase	Glutathione S-transferase C-terminal domain
ENOG411DT9J	ENOG411DU03	0.00458333333333	PPIases accelerate the folding of proteins	mannose-1-phosphate guanyltransferase
ENOG411DSW9	ENOG411DT9V	0.00458333333333	acetolactate synthase	function DUF966 domain containing protein expressed
ENOG411DQV4	ENOG411DWX5	0.00458333333333	guanylate-binding protein 4-like	DNA-dependent RNA polymerase catalyzes the transcription of DNA into RNA using the four ribonucleoside triphosphates as substrates
ENOG411DQK6	ENOG411DRIF	0.00458333333333	)-oxidoreductase	auxin transporter-like protein
ENOG411DV6Q	ENOG411E3DR	0.00458333333333	May play an important role in maintaining the flux of carbon towards starch formation	Nuclear transcription factor Y subunit
ENOG411DU48	ENOG411EMGY	0.00458333333333	34-dihydroxy-2-butanone kinase	Ubox
ENOG411DQV4	ENOG411DVS8	0.00458333333333	guanylate-binding protein 4-like	UFM1-specific
ENOG411DRUH	ENOG411E3B6	0.00458333333333	DELLA protein	clp protease-related protein At4g12060 chloroplastic-like
ENOG411DU0P	ENOG411DVPE	0.00458333333333	One of the primary rRNA binding proteins it binds directly to 16S rRNA where it nucleates assembly of the body of the 30S subunit (By similarity)	trans-cinnamate
ENOG411DPWJ	ENOG411DTK6	0.00458333333333	Nitrate reductase is a key enzyme involved in the first step of nitrate assimilation in plants fungi and bacteria (By similarity)	Squalene
ENOG411DWAZ	ENOG411E5H8	0.00458333333333	MND1-interacting protein	NA
ENOG411DU6J	ENOG411DWQV	0.00458333333333	NA	nicastrin
ENOG411DUV7	ENOG411EMG5	0.00458333333333	Methylates caffeoyl-CoA to feruloyl-CoA and 5- hydroxyferuloyl-CoA to sinapoyl-CoA. Plays a role in the synthesis of feruloylated polysaccharides. Involved in the reinforcement of the plant cell wall. Also involved in the responding to wounding or pathogen challenge by the increased formation of cell wall- bound ferulic acid polymers	Homocysteine s-methyltransferase
ENOG411DTU0	ENOG411E1J6	0.00458333333333	NA	NA
ENOG411DSSE	ENOG411DUMA	0.00458333333333	CDPK-related protein	Endoplasmic reticulum-Golgi intermediate compartment protein
ENOG411DXCE	ENOG411E1P6	0.00458333333333	Binds specifically and directly to substrates containing either a simple or bipartite NLS motif. Promotes docking of import substrates to the nuclear envelope (By similarity)	sodium calcium exchanger family protein
ENOG411DXSJ	ENOG411DY5B	0.00458333333333	xylulose	5'-nucleotidase SurE-like
ENOG411DQZU	ENOG411DR7C	0.00458333333333	Pentatricopeptide repeat-containing protein	pyruvate dehydrogenase E1 component subunit beta
ENOG411DR8X	ENOG411DUQA	0.00458333333333	CCAAT enhancer-binding protein	LRR receptor-like serine threonine-protein kinase
ENOG411DQ52	ENOG411EKJJ	0.00458333333333	Fructose-16-bisphosphatase	isopenicillin N
ENOG411DS8C	ENOG411DTH8	0.00458333333333	Cell division control protein 6	choline ethanolamine
ENOG411DQZ4	ENOG411DRJH	0.00458333333333	peptide chain release factor	pre-mRNA-splicing factor cwc-22
ENOG411DZ70	ENOG411EMG5	0.00458333333333	peptide chain release factor	Homocysteine s-methyltransferase
ENOG411DU80	ENOG411DWA4	0.00458333333333	Ferredoxin--nadp reductase leaf isozyme	glutamyl-tRNA(Gln) amidotransferase subunit A-like
ENOG411DPRB	ENOG411DUDP	0.00458333333333	SpoU rRNA Methylase family	sialyltransferase family domain containing protein expressed
ENOG411DRDK	ENOG411DRPY	0.00458333333333	soluble inorganic	beta-galactosidase
ENOG411DRDK	ENOG411DRQV	0.00458333333333	soluble inorganic	Pfam:FFD_TFG
ENOG411DUYG	ENOG411DWT9	0.00458333333333	Solute carrier family 25 member	ADPATP carrier protein
ENOG411DUDM	ENOG411DUU4	0.00458333333333	transmembrane protein 111-like	centromere kinetochore protein zw10
ENOG411DSYZ	ENOG411E5N7	0.00458333333333	Pfam:DUF1022	Ribosomal protein S21
ENOG411DV2J	ENOG411DX3E	0.00458333333333	CONTAINS InterPro DOMAIN s Munc13 homology 1 (InterPro IPR014770) Protein of	ABC1 family
ENOG411E0U8	ENOG411E2YH	0.00458333333333	Purple acid phosphatase	miraculin-like
ENOG411DZKT	ENOG411DZPZ	0.00458333333333	ABC transporter B family member	myosin ID heavy chain-like
ENOG411DTIU	ENOG411DTYB	0.00458333333333	2-dehydro-3-deoxyphosphooctonate	Maf-like protein
ENOG411DQ3V	ENOG411DU7A	0.00458333333333	rop guanine nucleotide exchange factor	polyribonucleotide
ENOG411DVT9	ENOG411DWPG	0.00458333333333	uridine kinase	ANK
ENOG411DT29	ENOG411DYXA	0.00458333333333	phosphoserine phosphatase	Redoxin
ENOG411DXGI	ENOG411DZE8	0.00458333333333	NA	NA
ENOG411DS02	ENOG411E2GD	0.00458333333333	vesicle-associated protein	Domain of unknown function (DUF296)
ENOG411DRSZ	ENOG411E09A	0.00458333333333	Pleiotropic drug resistance protein	NA
ENOG411DUA5	ENOG411E2RT	0.00458333333333	PPIC-type PPIASE domain	phosphoribosyltransferase
ENOG411DX3P	ENOG411E01D	0.00458333333333	Vacuolar protein sorting-associated protein	NA
ENOG411DR9M	ENOG411DZDI	0.00458333333333	Protein of unknown function (DUF1350)	fasciclin-like arabinogalactan protein
ENOG411DSP2	ENOG411DVRH	0.00458333333333	ABC1 family	geranylgeranyl reductase
ENOG411DRDK	ENOG411DSG3	0.00458333333333	soluble inorganic	galactinol--sucrose galactosyltransferase
ENOG411DXKA	ENOG411E8G9	0.00458333333333	25.3 kDa vesicle transport	NA
ENOG411DYH8	ENOG411E230	0.00458333333333	Aldehyde dehydrogenase	Stress-related
ENOG411DZ70	ENOG411E1N4	0.00458333333333	peptide chain release factor	UDP-glucosyl transferase
ENOG411DUU6	ENOG411EHN9	0.00458333333333	Protein farnesyltransferase geranylgeranyltransferase type-1 subunit	CS domain
ENOG411DY5G	ENOG411EKI5	0.00458333333333	dihydrodipicolinate reductase	pullulanase
ENOG411DV1Z	ENOG411DZ63	0.00458333333333	tubulin--tyrosine ligase-like protein	Occurs in almost all aerobically respiring organisms and serves to protect cells from the toxic effects of hydrogen peroxide (By similarity)
ENOG411DVEX	ENOG411DXI1	0.00458333333333	Signal peptidase	Protein of unknown function (DUF1191)
ENOG411DSZ7	ENOG411DUBJ	0.00458333333333	inactive receptor kinase	Chlorophyll A-B binding protein
ENOG411DVDI	ENOG411EKZQ	0.00458333333333	hydrolase alpha beta fold family protein	CBS domain-containing protein
ENOG411DQ4A	ENOG411E0DK	0.00458333333333	aspartic	NA
ENOG411DRGU	ENOG411DY5B	0.00458333333333	triosephosphate isomerase	5'-nucleotidase SurE-like
ENOG411DQ71	ENOG411DWR3	0.00458333333333	short chain dehydrogenase	Pentatricopeptide repeat-containing protein
ENOG411DQW9	ENOG411DS52	0.00458333333333	(glycosyl hydrolase family 5) protein	Cyclin-dependent kinase
ENOG411DRE4	ENOG411EMEN	0.00458333333333	DNA repair protein	1-deoxy-D-xylulose-5-phosphate synthase
ENOG411DR9N	ENOG411DVCJ	0.00458333333333	phosphoadenosine phosphosulfate (PAPS) reductase family protein	mitochondrial substrate carrier family protein
ENOG411DSM9	ENOG411DTTR	0.00458333333333	nuclear export mediator factor	Cysteine-rich receptor-like protein kinase
ENOG411DUAU	ENOG411DUWM	0.00458333333333	anthranilate synthase	LRR receptor-like serine threonine-protein kinase
ENOG411DQZU	ENOG411DUZ3	0.00458333333333	Pentatricopeptide repeat-containing protein	Phosphatidylinositol-specific phospholipase C X domain
ENOG411DQPQ	ENOG411E2ZB	0.00458333333333	OTU domain-containing protein	Thioredoxin
ENOG411DVDY	ENOG411DXDT	0.00458333333333	RING	glucose-6-phosphate isomerase
ENOG411DQE3	ENOG411DXP0	0.00458333333333	Glycerol kinase	SNARE-interacting protein
ENOG411DTPN	ENOG411E440	0.00458333333333	Pathogenesis-related protein	Ferredoxin
ENOG411E7QP	ENOG411EKJR	0.00458333333333	seed specific protein Bn15D1B	glutathione s-transferase
ENOG411DXSJ	ENOG411DZI4	0.00458333333333	xylulose	fasciclin-like arabinogalactan protein
ENOG411DVU9	ENOG411DZWJ	0.00458333333333	Glycosyl hydrolases family 38 C-terminal domain	Converts zeaxanthin into antheraxanthin and subsequently violaxanthin (By similarity)
ENOG411DU48	ENOG411E1PK	0.00458333333333	34-dihydroxy-2-butanone kinase	NA
ENOG411DQFI	ENOG411E5Q2	0.00458333333333	glutamine-dependent NAD	NA
ENOG411DU6J	ENOG411E0FP	0.00458333333333	NA	NA
ENOG411DT51	ENOG411DTWG	0.00458333333333	diphthamide biosynthesis protein	Prefoldin subunit
ENOG411DSHS	ENOG411DTRI	0.00458333333333	poly(A) polymerase-like	protease
ENOG411DPZG	ENOG411DXTG	0.00458333333333	NAD(P)H-dependent oxidoreductase	protein TRANSPARENT TESTA 12-like
ENOG411DUU4	ENOG411DX2R	0.00458333333333	centromere kinetochore protein zw10	Monodehydroascorbate reductase
ENOG411DUH7	ENOG411DVRP	0.00458333333333	Plays a central role in 2-thiolation of mcm(5)S(2)U at tRNA wobble positions of tRNA(Lys) tRNA(Glu) and tRNA(Gln). Also essential during biosynthesis of the molybdenum cofactor. Acts by mediating the C-terminal thiocarboxylation of sulfur carriers URM1 and MOCS2A. Its N-terminus first activates URM1 and MOCS2A as acyl-adenylates (-COAMP) then the persulfide sulfur on the catalytic cysteine is transferred to URM1 and MOCS2A to form thiocarboxylation (-COSH) of their C-terminus. The reaction probably involves hydrogen sulfide that is generated from the persulfide intermediate and that acts as nucleophile towards URM1 and MOCS2A. Subsequently a transient disulfide bond is formed. Does not use thiosulfate as sulfur donor	Exosome complex
ENOG411DQE8	ENOG411DRIQ	0.00458333333333	glycerophosphoryl diester phosphodiesterase	homogentisate 12-dioxygenase
ENOG411DPV7	ENOG411DQQ3	0.00458333333333	Calcineurin subunit	Brefeldin A-inhibited guanine nucleotide-exchange protein
ENOG411DQE8	ENOG411DR38	0.00458333333333	glycerophosphoryl diester phosphodiesterase	starch branching enzyme
ENOG411DPZT	ENOG411E12D	0.00458333333333	alpha/beta hydrolase fold	domain-containing protein
ENOG411DW10	ENOG411E2U0	0.00458333333333	reductase	ZnF_C2HC
ENOG411DTGH	ENOG411DU7B	0.00458333333333	DUF246 domain-containing protein	NA
ENOG411DTAT	ENOG411DWB3	0.00458333333333	Raffinose synthase or seed imbibition protein Sip1	vacuolar protein
ENOG411DTB0	ENOG411DTVI	0.00458333333333	Starch synthase	Zeta toxin
ENOG411DSBP	ENOG411DSEP	0.00458333333333	fructose-16-bisphosphatase	protease Do-like 2
ENOG411DPSJ	ENOG411DSZ7	0.00458333333333	glucan endo-1-3-beta-glucosidase	inactive receptor kinase
ENOG411DU03	ENOG411DVWP	0.00458333333333	mannose-1-phosphate guanyltransferase	Cathepsin B-like
ENOG411DR35	ENOG411ECCN	0.00458333333333	calcium-dependent protein kinase	Retrotransposon protein
ENOG411DQ1Z	ENOG411DYCD	0.00458333333333	Vacuolar protein sorting-associated protein 41 homolog	UPF0510 protein INM02-like
ENOG411DS1G	ENOG411DUJE	0.00458333333333	Phosphoribosylaminoimidazole-succinocarboxamide synthase	isoaspartyl peptidase L-asparaginase
ENOG411DRXS	ENOG411DY0H	0.00458333333333	RabGAP TBC domain-containing protein	Pentatricopeptide repeat-containing protein
ENOG411DTCX	ENOG411DW6Z	0.00458333333333	dna-damage-repair toleration protein	Phosphoglycolate phosphatase
ENOG411DQV2	ENOG411DSG1	0.00458333333333	Pentatricopeptide repeat-containing protein	Ethylene-overproduction protein
ENOG411DTRF	ENOG411DYRS	0.00458333333333	protein VAC14 homolog	Gpi-anchor
ENOG411DTMA	ENOG411DVHQ	0.00458333333333	Protein of unknown function (DUF2012)	Protein of unknown function (DUF1301)
ENOG411DSV0	ENOG411E6XE	0.00458333333333	3-hydroxyisobutyryl-CoA hydrolase-like protein	Methyl-CpG binding domain
ENOG411DQ28	ENOG411E0B3	0.00458333333333	Peroxisomal membrane protein	60s ribosomal protein l18a-1
ENOG411DQE8	ENOG411DREW	0.00458333333333	glycerophosphoryl diester phosphodiesterase	exocyst complex component
ENOG411DUV7	ENOG411E4RU	0.00458333333333	Methylates caffeoyl-CoA to feruloyl-CoA and 5- hydroxyferuloyl-CoA to sinapoyl-CoA. Plays a role in the synthesis of feruloylated polysaccharides. Involved in the reinforcement of the plant cell wall. Also involved in the responding to wounding or pathogen challenge by the increased formation of cell wall- bound ferulic acid polymers	Conserved region of Rad21 / Rec8 like protein
ENOG411DR8X	ENOG411DX5M	0.00458333333333	CCAAT enhancer-binding protein	Plant organelle RNA recognition domain
ENOG411DQD8	ENOG411DR5R	0.00458333333333	adenosylhomocysteinase	Quinone oxidoreductase
ENOG411DUCM	ENOG411DXTG	0.00458333333333	BTB POZ domain-containing protein	protein TRANSPARENT TESTA 12-like
ENOG411DQ5K	ENOG411DX6G	0.00458333333333	expressed protein	DNA repair and recombination protein
ENOG411DS40	ENOG411DVPY	0.00458333333333	Nudix hydrolase	L-lactate dehydrogenase
ENOG411DU2Z	ENOG411DYJS	0.00458333333333	Violaxanthin de-epoxidase	beta-glucan catabolic process
ENOG411DTK3	ENOG411E34J	0.00458333333333	phosphate	NADH dehydrogenase ubiquinone 1 alpha subcomplex subunit 5
ENOG411DRUJ	ENOG411DRWC	0.00458333333333	serine threonine-protein kinase	CASP C terminal
ENOG411DUFJ	ENOG411DWM0	0.00458333333333	cleavage and polyadenylation specificity factor	xylose isomerase
ENOG411DQFQ	ENOG411E5NQ	0.00458333333333	ubiquitin carboxyl-terminal hydrolase	50S ribosomal protein L28
ENOG411DPWN	ENOG411DXI1	0.00458333333333	ethylene-insensitive protein	Protein of unknown function (DUF1191)
ENOG411DRIR	ENOG411DW4U	0.00458333333333	peroxidase	2OG-Fe(II) oxygenase superfamily
ENOG411DT50	ENOG411DU1G	0.00458333333333	Pentatricopeptide repeat-containing protein	NA
ENOG411DQE7	ENOG411DUNR	0.00458333333333	glycosyl hydrolase family 10 protein	leucine aminopeptidase
ENOG411DS60	ENOG411DWKM	0.00458333333333	Stem-specific protein	Patatin group
ENOG411DUUD	ENOG411DW8A	0.00458333333333	glucan endo-1-3-beta-glucosidase	haloacid dehalogenase-like hydrolase
ENOG411DTXR	ENOG411DX9F	0.00458333333333	protein DS12 from 2D-PAGE of leaf chloroplastic	BAHD acyltransferase
ENOG411DZG5	ENOG411E0Z7	0.00458333333333	Riboflavin synthase	NA
ENOG411DRIK	ENOG411EBAS	0.00458333333333	spermidine synthase	tropinone reductase
ENOG411DPTY	ENOG411EKZT	0.00458333333333	CBS domain-containing protein CBSX1 chloroplastic-like	snf1-related protein kinase regulatory subunit
ENOG411DSZW	ENOG411DZQI	0.00458333333333	Arsenical pump-driving	Inherit from euNOG: hydrolase
ENOG411E2YE	ENOG411E6Q1	0.00458333333333	Involved in the import of light-harvesting complex proteins (LHCP) and subsequent routing of these proteins to the chloroplast signal recognition particle (SRP) pathway	Cysteine proteinase inhibitor
ENOG411DS3B	ENOG411DVQZ	0.00458333333333	Inherit from NOG: Pathogenesis related protein-like protein	Aldehyde dehydrogenase family 7 member
ENOG411DSBI	ENOG411DWJU	0.00458333333333	Pentatricopeptide repeat-containing protein	Filamin/ABP280 repeat
ENOG411DUV7	ENOG411DXFU	0.00458333333333	Methylates caffeoyl-CoA to feruloyl-CoA and 5- hydroxyferuloyl-CoA to sinapoyl-CoA. Plays a role in the synthesis of feruloylated polysaccharides. Involved in the reinforcement of the plant cell wall. Also involved in the responding to wounding or pathogen challenge by the increased formation of cell wall- bound ferulic acid polymers	WD-40 repeat-containing protein
ENOG411E11T	ENOG411EMHX	0.00458333333333	KH domain	U-box domain-containing protein
ENOG411DT65	ENOG411DYKK	0.00458333333333	Protein YIPF1 homolog	NA
ENOG411DTKW	ENOG411E7B2	0.00458333333333	aldehyde oxidase	UPF0426 protein
ENOG411DVHD	ENOG411DY8T	0.00458333333333	NA	UDP-N-acetylglucosamine transferase subunit ALG14
ENOG411DQZP	ENOG411DZDJ	0.00458333333333	metal tolerance protein	Pentatricopeptide repeat-containing protein
ENOG411DWTW	ENOG411DXY7	0.00458333333333	cytidine deaminase	K01408 insulysin EC 3.4.24.56
ENOG411DTXR	ENOG411DZRB	0.00458333333333	protein DS12 from 2D-PAGE of leaf chloroplastic	glucan endo-1-3-beta-glucosidase
ENOG411DYNP	ENOG411E2S5	0.00458333333333	acyl-CoA-binding domain-containing protein	ribosomal protein
ENOG411DR35	ENOG411DVSW	0.00458333333333	calcium-dependent protein kinase	Inherit from KOG: AlkB alkylation repair homolog 1 (E. coli)
ENOG411DR1T	ENOG411DV67	0.00458333333333	Mitochondrial carrier protein	ABC transporter F family member
ENOG411DT3U	ENOG411DW2T	0.00458333333333	serine threonine-protein kinase	Pre-mRNA-splicing factor ATP-dependent RNA helicase
ENOG411DQGP	ENOG411E138	0.00458333333333	cysteine	Transcription factor
ENOG411DXP7	ENOG411E0YH	0.00458333333333	Polysaccharide biosynthesis protein	B3 domain-containing protein Os02g0598200
ENOG411DR6P	ENOG411DXZ8	0.00458333333333	L-ascorbate oxidase homolog	ubiE/COQ5 methyltransferase family
ENOG411DPPZ	ENOG411DSEU	0.00458333333333	exonuclease	Aldose 1-epimerase
ENOG411DQK7	ENOG411DRA4	0.00458333333333	kinase family	ribosomal protein L22
ENOG411DQE7	ENOG411DU49	0.00458333333333	glycosyl hydrolase family 10 protein	reductase
ENOG411DUCD	ENOG411DX6U	0.00458333333333	U-box domain-containing protein	Emp24 gp25L p24 family
ENOG411DXVI	ENOG411DZ3G	0.00458333333333	RNA helicase	GDSL esterase lipase
ENOG411DY1G	ENOG411E0ZA	0.00458333333333	2OG-Fe(II) oxygenase superfamily	Leucine rich repeat N-terminal domain
ENOG411DQPS	ENOG411DSHK	0.00458333333333	calcium-dependent protein kinase	NA
ENOG411DSZ7	ENOG411DTZQ	0.00458333333333	inactive receptor kinase	Signal peptidase
ENOG411DRYI	ENOG411DY9T	0.00458333333333	Urb2/Npa2 family	NDH shuttles electrons from NAD(P)H plastoquinone via FMN and iron-sulfur (Fe-S) centers to quinones in the photosynthetic chain and possibly in a chloroplast respiratory chain. The immediate electron acceptor for the enzyme in this species is believed to be plastoquinone. Couples the redox reaction to proton translocation and thus conserves the redox energy in a proton gradient (By similarity)
ENOG411DRHW	ENOG411DUSJ	0.00458333333333	Fumarylacetoacetate hydrolase domain-containing protein	monocopper oxidase-like protein
ENOG411DSCP	ENOG411DSK0	0.00458333333333	NAC domain-containing protein	von Willebrand factor type A domain containing protein expressed
ENOG411DQW8	ENOG411DRC8	0.00458333333333	Vacuolar protein sorting-associated protein 53	potassium transporter
ENOG411DTGU	ENOG411DWTT	0.00458333333333	Phospholipase A-2-activating	alpha-dioxygenase
ENOG411DQK6	ENOG411DT2C	0.00458333333333	)-oxidoreductase	ATP synthase D chain mitochondrial
ENOG411DSI3	ENOG411E0PY	0.00458333333333	Ubiquitin-activating enzyme e1	anthocyanidin synthase
ENOG411DRUI	ENOG411DV3Y	0.00458333333333	Cell division control protein	DNA-directed RNA Polymerase
ENOG411DTJE	ENOG411DV3D	0.00458333333333	serine threonine-protein kinase HT1-like	Mpv17 / PMP22 family
ENOG411DRWU	ENOG411E1AJ	0.00458333333333	hydratase	F-box kelch-repeat protein
ENOG411DV70	ENOG411EG0P	0.00458333333333	mitochondrial intermediate	Touch receptor neuron protein Mec-17
ENOG411E3ZC	ENOG411EKB4	0.00458333333333	NA	NA
ENOG411DSQ1	ENOG411DX8J	0.00458333333333	carotenoid cleavage dioxygenase 7	filament-like plant protein
ENOG411DV20	ENOG411DVPF	0.00458333333333	Ion channel	glucose-6-phosphate 1-dehydrogenase
ENOG411DRHW	ENOG411DU3X	0.00458333333333	Fumarylacetoacetate hydrolase domain-containing protein	4-hydroxy-3-methylbut-2-enyl diphosphate
ENOG411DZU8	ENOG411EJPY	0.00458333333333	Cationic amino acid transporter	E3 ubiquitin-protein ligase
ENOG411DRKD	ENOG411DSRK	0.00458333333333	Somatic embryogenesis receptor kinase	copper-transporting ATPase
ENOG411DQV8	ENOG411E5KQ	0.00458333333333	Vacuolar cation proton exchanger	Protein PLANT CADMIUM RESISTANCE
ENOG411DS8C	ENOG411DVMN	0.00458333333333	Cell division control protein 6	cofactor sulfurase
ENOG411DWGM	ENOG411E1ND	0.00458333333333	Oligomeric golgi complex	non-green plastid inner envelope membrane protein
ENOG411DS8N	ENOG411DTQW	0.00458333333333	THN	Glycosyl hydrolase family 3 N terminal domain
ENOG411DVHD	ENOG411DZGF	0.00458333333333	NA	Chlorophyll synthase
ENOG411DQ3N	ENOG411DW11	0.00458333333333	Nucleotide-diphospho-sugar transferase	cytochrome P450
ENOG411DT6H	ENOG411DTHB	0.00458333333333	Imidazoleglycerolphosphate dehydratase	Lysine ketoglutarate reductase trans-splicing related 1
ENOG411DR6X	ENOG411DS96	0.00458333333333	Clathrin assembly protein	AP-4 complex subunit
ENOG411DRQ0	ENOG411DT88	0.00458333333333	NA	elongation factor G
ENOG411DQ85	ENOG411DWX7	0.00458333333333	Serine hydrolase (FSH1)	Alcohol dehydrogenase GroES-like domain
ENOG411DPRA	ENOG411DWB4	0.00458333333333	NA	NA
ENOG411DSJW	ENOG411DVRD	0.00458333333333	domain-containing protein	(No apical meristem) protein
ENOG411DPMY	ENOG411DV00	0.00458333333333	ras-related protein	ABC transporter
ENOG411DR5H	ENOG411DVV2	0.00458333333333	NADH dehydrogenase ubiquinone iron-sulfur protein 7	Inherit from euNOG: expressed protein
ENOG411DY5G	ENOG411DYHA	0.00458333333333	dihydrodipicolinate reductase	serine threonine-protein kinase
ENOG411DQGQ	ENOG411DREN	0.00458333333333	serine threonine-protein phosphatase	RING finger and CHY zinc finger domain-containing protein
ENOG411DV9V	ENOG411DWXA	0.00458333333333	Protein of unknown function (DUF1296)	Neurochondrin
ENOG411DQBX	ENOG411DVNP	0.00458333333333	Functions in nuclear protein import as nuclear transport receptor. Serves as receptor for nuclear localization signals (NLS) in cargo substrates. Is thought to mediate docking of the importin substrate complex to the nuclear pore complex (NPC) through binding to nucleoporin and the complex is subsequently translocated through the pore by an energy requiring Ran- dependent mechanism. At the nucleoplasmic side of the NPC Ran binds to the importin the importin substrate complex dissociates and importin is re-exported from the nucleus to the cytoplasm where GTP hydrolysis releases Ran. The directionality of nuclear import is thought to be conferred by an asymmetric distribution of the GTP- and GDP-bound forms of Ran between the cytoplasm and nucleus (By similarity)	Glycosyl hydrolase family 38 protein
ENOG411DXCT	ENOG411EKIA	0.00458333333333	arginase EC 3.5.3.1	serine threonine-protein phosphatase
ENOG411DSY4	ENOG411E0A7	0.00458333333333	3-methyl-2-oxobutanoate	Pyruvate kinase
ENOG411DQ2M	ENOG411DQXT	0.00458333333333	E3 ubiquitin-protein ligase	protein)-related protein
ENOG411DPPH	ENOG411DQ3P	0.00458333333333	LRR receptor-like serine threonine-protein kinase	Tetraspanin family
ENOG411DUPT	ENOG411DYYA	0.00458333333333	serine palmitoyltransferase	glycosyltransferase family 14 protein
ENOG411DR9J	ENOG411DUG9	0.00458333333333	mismatch repair	type I inositol-145-trisphosphate 5-phosphatase
ENOG411DQAH	ENOG411DW0X	0.00458333333333	BAG domain-containing protein	Snf1-related protein kinase
ENOG411EBNB	ENOG411ECNA	0.00458333333333	Receptor like protein	Glutathione S-transferase C-terminal domain
ENOG411DW79	ENOG411E3FA	0.00458333333333	nucleolar protein	Part of the twin-arginine translocation (Tat) system that transports large folded proteins containing a characteristic twin-arginine motif in their signal peptide across the thylakoid membrane. Involved in delta pH-dependent protein transport required for chloroplast development especially thylakoid membrane formation. TATC and TATB mediate precursor recognition whereas TATA facilitates translocation
ENOG411DRDK	ENOG411DWAR	0.00458333333333	soluble inorganic	germin-like protein
ENOG411DW03	ENOG411DWK0	0.00458333333333	TLD	beta-D-xylosidase
ENOG411DSSR	ENOG411E059	0.00458333333333	Haloacid dehalogenase-like hydrolase family protein	Inherit from KOG: Haloacid dehalogenase-like hydrolase family protein
ENOG411DRXX	ENOG411DSU8	0.00458333333333	Protein THYLAKOID FORMATION1	reductase
ENOG411DX6C	ENOG411E1EB	0.00458333333333	peroxisomal targeting signal type 2 receptor	serine threonine-protein kinase WNK1-like
ENOG411DSF5	ENOG411DTCX	0.00458333333333	fructose-bisphosphate aldolase	dna-damage-repair toleration protein
ENOG411DR8X	ENOG411EMEN	0.00458333333333	CCAAT enhancer-binding protein	1-deoxy-D-xylulose-5-phosphate synthase
ENOG411DSF5	ENOG411DTHG	0.00458333333333	fructose-bisphosphate aldolase	xaa-Pro aminopeptidase
ENOG411DSJW	ENOG411E07T	0.00458333333333	domain-containing protein	ninja-family protein
ENOG411DQ28	ENOG411DQCI	0.00458333333333	Peroxisomal membrane protein	trafficking protein particle complex subunit 11-like
ENOG411DUKC	ENOG411E45J	0.00458333333333	Ammonium transporter	Pollen-specific protein
ENOG411DPVW	ENOG411E425	0.00458333333333	26S protease regulatory subunit 6B	NA
ENOG411DZ5Q	ENOG411E2S7	0.00458333333333	glutamate--cysteine ligase	Pfam:PGAM
ENOG411DUQ1	ENOG411DWXH	0.00458333333333	TatD related DNase	mutS protein homolog
ENOG411DQZW	ENOG411DZDB	0.00458333333333	chlorophyll(ide) b reductase NOL chloroplastic-like	RWD domain-containing protein
ENOG411DT8B	ENOG411EMQ6	0.00458333333333	transcription initiation factor TFIID subunit	Nudix hydrolase
ENOG411DU2A	ENOG411EKQP	0.00458333333333	Protein kinase domain	Isocitrate lyase family
ENOG411DPV7	ENOG411DQ8W	0.00458333333333	Calcineurin subunit	Glycerol-3-phosphate dehydrogenase
ENOG411DSHP	ENOG411DSR2	0.00458333333333	Inherit from KOG: serine active site containing 1	Domain found in Dishevelled Egl-10 and Pleckstrin (DEP)
ENOG411DTDV	ENOG411DVMZ	0.00458333333333	proline synthase co-transcribed bacterial homolog	Peptidyl-prolyl cis-trans isomerase
ENOG411DSB1	ENOG411DVD9	0.00458333333333	Destroys radicals which are normally produced within the cells and which are toxic to biological systems (By similarity)	Protein of unknown function (DUF455)
ENOG411DTHI	ENOG411DTNH	0.00458333333333	indole-3-glycerol phosphate synthase	Pfam:DUF185
ENOG411DPV7	ENOG411DY6N	0.00458333333333	Calcineurin subunit	Protein of unknown function (DUF632)
ENOG411DSV1	ENOG411DTD7	0.00458333333333	N-acetyl-D-glucosamine kinase-like	xaa-Pro dipeptidase
ENOG411DS2N	ENOG411E2WJ	0.00458333333333	chloroplast lumen common family protein	Transcription factor
ENOG411DR4S	ENOG411DTVV	0.00458333333333	vesicle-associated membrane protein	Saposin-like type B region 2
ENOG411DXRT	ENOG411DYMW	0.00458333333333	Inositol-tetrakisphosphate 1-kinase	alphaalpha-trehalase (EC 3.2.1.28)
ENOG411DVHF	ENOG411E0IB	0.00458333333333	AP2 ERF and B3 domain-containing	ZnF_TTF
ENOG411DT79	ENOG411DUY5	0.00458333333333	soul heme-binding	acyl-activating enzyme 17
ENOG411DV6Q	ENOG411DWN7	0.00458333333333	May play an important role in maintaining the flux of carbon towards starch formation	UPF0392 protein
ENOG411DQQY	ENOG411DV6U	0.00458333333333	serine threonine-protein kinase	Bifunctional enzyme. Involved in de novo dTMP biosynthesis. Key enzyme in folate metabolism (By similarity)
ENOG411DU23	ENOG411E1AJ	0.00458333333333	Fanconi-associated nuclease 1 homolog	F-box kelch-repeat protein
ENOG411DQQY	ENOG411DWEH	0.00458333333333	serine threonine-protein kinase	poly(A)-specific ribonuclease
ENOG411DRDC	ENOG411E4TS	0.00458333333333	DNA binding	Pre-rRNA-processing protein
ENOG411DQB2	ENOG411DZEM	0.00458333333333	aminotransferase	GDP-Mannose
ENOG411DS9E	ENOG411DXTS	0.00458333333333	udp-glucose glycoprotein	Heavy-metal-associated domain
ENOG411DQBV	ENOG411EKZB	0.00458333333333	Prolyl-tRNA	Prefoldin subunit
ENOG411DVUH	ENOG411DXS5	0.00458333333333	inactive receptor kinase	protein ABCI12 chloroplastic-like
ENOG411DSWS	ENOG411DZQI	0.00458333333333	sulfite oxidase	Inherit from euNOG: hydrolase
ENOG411DT17	ENOG411E07Y	0.00458333333333	cytochrome P450	cation-chloride co-transporter
ENOG411DQ7H	ENOG411E0CZ	0.00458333333333	Poly A polymerase head domain	sulfate transporter
ENOG411DRSK	ENOG411DSJT	0.00458333333333	porphobilinogen deaminase	2-oxoacid-dependent dioxygenase
ENOG411DTAZ	ENOG411EMRH	0.00458333333333	NA	Carbamoyl-phosphate synthase
ENOG411DT93	ENOG411DYR2	0.00458333333333	riboflavin kinase (EC 2.7.1.26)	beta-D-xylosidase
ENOG411DRGV	ENOG411DV68	0.00458333333333	exonuclease	Pre-mRNA splicing factor
ENOG411DS3Q	ENOG411DTRA	0.00458333333333	Acetyltransferase (GNAT) family	Polyketide cyclase / dehydrase and lipid transport
ENOG411DPTS	ENOG411DV93	0.00458333333333	callose synthase	carboxylesterase 18-like
ENOG411DV74	ENOG411DW2K	0.00458333333333	DOMON domain	Lactoylglutathione lyase
ENOG411DUJK	ENOG411DWIC	0.00458333333333	Carotenoid cleavage dioxygenase 8	Alpha-(14)-fucosyltransferase
ENOG411DQ48	ENOG411DYFZ	0.00458333333333	N2227-like protein	SNF2 family N-terminal domain
ENOG411DPSH	ENOG411DXU8	0.00458333333333	DDB1- and CUL4-associated factor	LRR receptor-like serine threonine-protein kinase
ENOG411DQQX	ENOG411E7CF	0.00458333333333	Inherit from KOG: sphingomyelin synthase	protein transport protein sec61
ENOG411DTGG	ENOG411DVGR	0.00458333333333	Receptor protein kinase CLAVATA1	cytochrome P450
ENOG411DR38	ENOG411DRYU	0.00458333333333	starch branching enzyme	Pfam:RanBPM_CRA
ENOG411DT7K	ENOG411E0M0	0.00458333333333	AAA-type ATPase family protein	NA
ENOG411DRSK	ENOG411DSFC	0.00458333333333	porphobilinogen deaminase	Transcription factor
ENOG411DS15	ENOG411E26J	0.00458333333333	domain-containing protein	phospholipase C
ENOG411DR6N	ENOG411DRDZ	0.00458333333333	beta-fructofuranosidase	pectinesterase
ENOG411DWJ3	ENOG411DYTG	0.00458333333333	COP9 signalosome complex subunit	Exostosin family
ENOG411DSI6	ENOG411DTUC	0.00458333333333	sulfate transporter	Retrotransposon protein
ENOG411DT1K	ENOG411E07X	0.00458333333333	tetratricopeptide repeat protein 38-like	Glutathione S-transferase
ENOG411DQAF	ENOG411DT71	0.00458333333333	ascorbate peroxidase	processing enzyme
ENOG411DT33	ENOG411E3RG	0.00458333333333	chaperone protein DnaJ	cytochrome
ENOG411DTQI	ENOG411DXSD	0.00458333333333	JmjC domain hydroxylase	Protein of unknown function (DUF810)
ENOG411DWRE	ENOG411E5KQ	0.00458333333333	Mitochondrial 2-oxoglutarate malate carrier	Protein PLANT CADMIUM RESISTANCE
ENOG411DUVM	ENOG411E2QU	0.00458333333333	transporter	peptidyl-tRNA hydrolase
ENOG411DVE2	ENOG411E04Z	0.00458333333333	S_TKc	homeobox-leucine zipper protein
ENOG411DSQP	ENOG411DW7V	0.00458333333333	Tetraspanin family	E3 ubiquitin-protein ligase
ENOG411DQM2	ENOG411DS5J	0.00458333333333	Pentatricopeptide repeat-containing protein At1g06710	Asparaginyl-tRNA synthetase
ENOG411DRT1	ENOG411DXCI	0.00458333333333	calmodulin binding protein	Methyltransferase-like protein
ENOG411DXDZ	ENOG411DYAN	0.00458333333333	Kinesin motor domain	inosine-uridine preferring nucleoside hydrolase
ENOG411DU4H	ENOG411DY9T	0.00458333333333	Urea amidohydrolase	NDH shuttles electrons from NAD(P)H plastoquinone via FMN and iron-sulfur (Fe-S) centers to quinones in the photosynthetic chain and possibly in a chloroplast respiratory chain. The immediate electron acceptor for the enzyme in this species is believed to be plastoquinone. Couples the redox reaction to proton translocation and thus conserves the redox energy in a proton gradient (By similarity)
ENOG411DQ76	ENOG411DRFA	0.00458333333333	Pentatricopeptide repeat-containing protein At1g74850	NA
ENOG411DTNM	ENOG411E4SC	0.00458333333333	UDP-sulfoquinovose synthase	Glutaredoxin
ENOG411DTTC	ENOG411DUEU	0.00458333333333	glycine-rich protein	lysyl-trna synthetase
ENOG411DR70	ENOG411DSRF	0.00458333333333	glycosyltransferase	mitochondrial chaperone
ENOG411E0R0	ENOG411E494	0.00458333333333	NIFU-like protein 2	Universal stress protein
ENOG411DPQC	ENOG411DT6E	0.00458333333333	suppressor of G2 allele of SKP1	Protein of unknown function (DUF1162)
ENOG411DWA0	ENOG411E3J8	0.00458333333333	src homology-3 domain protein 3	60S ribosomal protein
ENOG411DTPN	ENOG411E37H	0.00458333333333	Pathogenesis-related protein	copper ion binding
ENOG411DTP8	ENOG411DUA5	0.00458333333333	Aldo keto reductase family protein	PPIC-type PPIASE domain
ENOG411DUCR	ENOG411DZKE	0.00458333333333	Pentatricopeptide repeat-containing protein At4g34830	RNA recognition motif. (a.k.a. RRM RBD or RNP domain)
ENOG411DQBJ	ENOG411E2KZ	0.00458333333333	Sedoheptulose-bisphosphatase	Ferredoxin
ENOG411DU62	ENOG411DYA4	0.00458333333333	ubiquitin-conjugating enzyme	Putative lysophospholipase
ENOG411DTKA	ENOG411DVGQ	0.00458333333333	equilibrative nucleoside transporter	ATP binding binding protein kinase protein serine threonine kinase protein tyrosine kinase
ENOG411DTI4	ENOG411DYCD	0.00458333333333	Inherit from COG: Membrane-associated zinc metalloprotease	UPF0510 protein INM02-like
ENOG411DSV8	ENOG411DSZ7	0.00458333333333	DNA-directed RNA Polymerase	inactive receptor kinase
ENOG411DYMA	ENOG411EKJB	0.00458333333333	ubiquitin-conjugating enzyme	Dehydrogenase
ENOG411DQUU	ENOG411DYFC	0.00458333333333	Phosphoinositide phosphatase family protein	DNA-dependent RNA polymerase catalyzes the transcription of DNA into RNA using the four ribonucleoside triphosphates as substrates
ENOG411DTHU	ENOG411E36U	0.00458333333333	Chloroplast unusual positioning	DNA-directed RNA Polymerase
ENOG411DT09	ENOG411DWYY	0.00458333333333	phosphatase 2C	zinc ion binding protein
ENOG411DRI4	ENOG411DRQ6	0.00458333333333	Domain of unknown function (DUF1995)	ethanolamine kinase
ENOG411DPSS	ENOG411E16C	0.00458333333333	Integral membrane Yip1 family protein	PPIases accelerate the folding of proteins (By similarity)
ENOG411DV2K	ENOG411E04B	0.00458333333333	DEAD-box ATP-dependent RNA helicase	Protein of unknown function (DUF1350)
ENOG411DQE8	ENOG411DWXA	0.00458333333333	glycerophosphoryl diester phosphodiesterase	Neurochondrin
ENOG411DSPR	ENOG411E6FX	0.00458333333333	exportin-1	50S ribosomal protein L35
ENOG411DSEI	ENOG411DX7X	0.00458333333333	ribosomal protein	Haloacid dehalogenase-like hydrolase domain-containing protein
ENOG411DPT7	ENOG411DTHW	0.00458333333333	LETM1 and EF-hand domain-containing protein 1 mitochondrial-like	guanylate
ENOG411DS1Q	ENOG411DVJC	0.00458333333333	Membrane-associated 30 kDa protein	24-methylenesterol C-methyltransferase
ENOG411DRWU	ENOG411EBTV	0.00458333333333	hydratase	Pathogenesis-related protein Bet v I family
ENOG411DUQ1	ENOG411E325	0.00458333333333	TatD related DNase	ribosomal protein S6
ENOG411DS0P	ENOG411E00K	0.00458333333333	FGGY family of carbohydrate kinases C-terminal domain	Aconitate hydratase
ENOG411DVR6	ENOG411E2Y2	0.00458333333333	NADPH-dependent diflavin oxidoreductase	14 kDa zinc-binding
ENOG411DT3R	ENOG411DUKA	0.00458333333333	serine threonine-protein kinase	Mate efflux family protein
ENOG411DYPH	ENOG411E0VC	0.00458333333333	Carboxylesterase	L-galactose dehydrogenase
ENOG411DR1Q	ENOG411DR79	0.00458333333333	Utp21 specific WD40 associated putative domain	Sec63
ENOG411DVNK	ENOG411EME9	0.00458333333333	RWP-RK domain-containing protein	F-box LRR-repeat protein
ENOG411DR1Y	ENOG411EKN8	0.00458333333333	E3 ubiquitin-protein ligase	SWI SNF-related matrix-associated actin-dependent regulator of chromatin subfamily A member 3-like
ENOG411DPV3	ENOG411DZQ7	0.00458333333333	ubiquitin-conjugating enzyme	Quinone oxidoreductase
ENOG411DRSJ	ENOG411E0MG	0.00458333333333	domain-containing protein	Dehydrogenase reductase SDR family member
ENOG411DXIJ	ENOG411DXTQ	0.00458333333333	gibberellin receptor	NA
ENOG411DWNQ	ENOG411E2M6	0.00458333333333	45-DOPA dioxygenase	HIT domain
ENOG411DQ01	ENOG411DS4I	0.00458333333333	NA	D-3-phosphoglycerate dehydrogenase
ENOG411DR1Y	ENOG411E11H	0.00458333333333	E3 ubiquitin-protein ligase	fasciclin-like arabinogalactan protein
ENOG411DU56	ENOG411DVMB	0.00458333333333	NA	Regulatory photoreceptor which exists in two forms that are reversibly interconvertible by light the Pr form that absorbs maximally in the red region of the spectrum and the Pfr form that absorbs maximally in the far-red region
ENOG411DRDH	ENOG411DUDB	0.00458333333333	nicotinate-nucleotide pyrophosphorylase carboxylating	PP2A regulatory subunit
ENOG411DPZU	ENOG411E0SP	0.00458333333333	dnaJ homolog subfamily C member	RNA polymerase III RPC4
ENOG411DQ50	ENOG411DQJ6	0.00458333333333	copper chaperone	Complex I intermediate-associated protein 30 (CIA30)
ENOG411DUA5	ENOG411DVN5	0.00458333333333	PPIC-type PPIASE domain	NA
ENOG411DPP5	ENOG411DV6I	0.00458333333333	Protein disulfide isomerase	Thiamine biosynthesis protein ThiC
ENOG411DUVH	ENOG411DYV4	0.00458333333333	Ankyrin repeat	Pfam:YbaK
ENOG411DVFW	ENOG411E2QN	0.00458333333333	Nudix hydrolase	Glyoxalase/Bleomycin resistance protein/Dioxygenase superfamily
ENOG411DT5F	ENOG411DU5G	0.00458333333333	Beta-13-galactosyltransferase	Tetratricopeptide repeat protein
ENOG411DPUA	ENOG411DQWV	0.00458333333333	S_TKc	leucine-rich repeat receptor-like serine threonine tyrosine-protein kinase
ENOG411DQ32	ENOG411DZSC	0.00458333333333	Inherit from COG: nitroreductase	NA
ENOG411DS15	ENOG411DZZP	0.00458333333333	domain-containing protein	GTP cyclohydrolase I
ENOG411DS02	ENOG411E44M	0.00458333333333	vesicle-associated protein	NA
ENOG411DRQA	ENOG411DY8I	0.00458333333333	Inherit from NOG: SMP-30 Gluconolaconase LRE domain protein	peroxidase
ENOG411DTQ2	ENOG411DX8W	0.00458333333333	Pfam:DUF88	SNW domain-containing protein
ENOG411DWES	ENOG411EBKK	0.00458333333333	helicase	Domain of unknown function DUF221
ENOG411DPMY	ENOG411DVPG	0.00458333333333	ras-related protein	Cullin-associated NEDD8-dissociated protein
ENOG411DT29	ENOG411E3S8	0.00458333333333	phosphoserine phosphatase	Inherit from NOG: DNA-binding protein-related
ENOG411DXI1	ENOG411E3RG	0.00458333333333	Protein of unknown function (DUF1191)	cytochrome
ENOG411DQ2T	ENOG411DYXD	0.00458333333333	glucan endo-1-3-beta-glucosidase	26S proteasome non-ATPase regulatory subunit
ENOG411DQUZ	ENOG411DSB9	0.00458333333333	Pentatricopeptide repeat-containing protein	ZnF_C3H1
ENOG411DV57	ENOG411E2JA	0.00458333333333	Microtubule-associated protein RP EB family	Protein of unknown function (DUF2488)
ENOG411DQAH	ENOG411DXV6	0.00458333333333	BAG domain-containing protein	Ribonuclease E/G family
ENOG411DUCQ	ENOG411DVAT	0.00458333333333	BTB POZ domain-containing protein	LRR receptor-like serine threonine-protein kinase
ENOG411DTHU	ENOG411DWHH	0.00458333333333	Chloroplast unusual positioning	nuclear transport factor 2 (NTF2) family protein RNA recognition motif (RRM)-containing protein
ENOG411DSBP	ENOG411DT59	0.00458333333333	fructose-16-bisphosphatase	adaptin ear-binding coat-associated protein
ENOG411DWRZ	ENOG411DYBF	0.00458333333333	Inherit from KOG: PHOsphatase	Peptidase family M20/M25/M40
ENOG411DQKS	ENOG411E4HS	0.00458333333333	short-chain dehydrogenase reductase	Thioredoxin-like protein
ENOG411DRQB	ENOG411E6Q1	0.00458333333333	Regulator of chromosome condensation	Cysteine proteinase inhibitor
ENOG411DUJU	ENOG411E5X2	0.00458333333333	glutathione s-transferase	Allows the formation of correctly charged Gln-tRNA(Gln) through the transamidation of misacylated Glu-tRNA(Gln) in chloroplasts and mitochondria. The reaction takes place in the presence of glutamine and ATP through an activated gamma-phospho- Glu-tRNA(Gln)
ENOG411DRXF	ENOG411E0GM	0.00458333333333	mitochondrial outer membrane protein porin	ion channel
ENOG411DYP6	ENOG411DZGF	0.00458333333333	Beta-ureidopropionase	Chlorophyll synthase
ENOG411DS3Q	ENOG411DT22	0.00458333333333	Acetyltransferase (GNAT) family	cellulose synthase A catalytic subunit
ENOG411DQK5	ENOG411DS28	0.00458333333333	ras-related protein	ethylene-responsive element-binding protein
ENOG411DWEC	ENOG411DY86	0.00458333333333	Acetylornithine aminotransferase	glutaminyl-peptide cyclotransferase-like
ENOG411DTZQ	ENOG411DUA2	0.00458333333333	Signal peptidase	Component of the eukaryotic translation initiation factor 3 (eIF-3) complex which is involved in protein synthesis and together with other initiation factors stimulates binding of mRNA and methionyl-tRNAi to the 40S ribosome (By similarity)
ENOG411DR9N	ENOG411E17R	0.00458333333333	phosphoadenosine phosphosulfate (PAPS) reductase family protein	NA
ENOG411DSWS	ENOG411E4VS	0.00458333333333	sulfite oxidase	Plastocyanin-like domain
ENOG411DUP4	ENOG411DZ45	0.00458333333333	KH domain-containing protein	activating signal cointegrator
ENOG411DXI1	ENOG411E46Q	0.00458333333333	Protein of unknown function (DUF1191)	Binds directly to 23S ribosomal RNA and is necessary for the in vitro assembly process of the 50S ribosomal subunit. It is not involved in the protein synthesizing functions of that subunit (By similarity)
ENOG411DRWB	ENOG411DTDP	0.00458333333333	Vacuolar protein sorting-associated protein	Citrate transporter
ENOG411DT1D	ENOG411DUUH	0.00458333333333	integral membrane single C2 domain protein	Surfeit locus protein 6
ENOG411DT4T	ENOG411DW7Y	0.00458333333333	transcription factor	heat stress transcription factor
ENOG411DV73	ENOG411DZT1	0.00458333333333	serine threonine-protein phosphatase 2A regulatory subunit B	Coronatine-insensitive protein
ENOG411DYAY	ENOG411E11C	0.00458333333333	expressed protein	NA
ENOG411DQ18	ENOG411DVH4	0.00458333333333	transmembrane 9 superfamily member	NA
ENOG411DRG7	ENOG411DRHB	0.00458333333333	Ethylene receptor	fatty acid desaturase
ENOG411DUDG	ENOG411E2HA	0.00458333333333	3-dehydroquinate dehydratase shikimate dehydrogenase	Transferase family
ENOG411DQ4A	ENOG411DTWW	0.00458333333333	aspartic	elongation factor P
ENOG411DTNN	ENOG411DZEM	0.00458333333333	helicase	GDP-Mannose
ENOG411DSBH	ENOG411EMC6	0.00458333333333	triosephosphate isomerase	D-isomer specific 2-hydroxyacid dehydrogenase NAD binding domain
ENOG411DS2J	ENOG411DVV3	0.00458333333333	Topless-related protein	GDSL esterase lipase
ENOG411DTPF	ENOG411DXV8	0.00458333333333	dihydrolipoyllysine-residue acetyltransferase component 1 of pyruvate dehydrogenase complex	myb domain protein
ENOG411DSX0	ENOG411DVGN	0.00458333333333	expressed protein	60S ribosomal export protein
ENOG411DQGQ	ENOG411EJPP	0.00458333333333	serine threonine-protein phosphatase	Pfam:DUF248
ENOG411EC8I	ENOG411EMKZ	0.00458333333333	Isocitrate dehydrogenase NADP	Prolyl oligopeptidase N-terminal beta-propeller domain
ENOG411DT48	ENOG411DVW5	0.00458333333333	ABC transporter	receptor-like serine threonine-protein kinase
ENOG411DVMR	ENOG411DWI8	0.00458333333333	NA	dehydratase
ENOG411DT17	ENOG411EMCW	0.00458333333333	cytochrome P450	membrane
ENOG411DRR8	ENOG411DU6T	0.00458333333333	ABC transporter C family member	cytochrome P450
ENOG411DPPH	ENOG411DTPH	0.00458333333333	LRR receptor-like serine threonine-protein kinase	kinase family
ENOG411DTSF	ENOG411EM8N	0.00458333333333	Glycosyl hydrolases family 28	NA
ENOG411DXIF	ENOG411E3KB	0.00458333333333	transferase family	Glyoxalase/Bleomycin resistance protein/Dioxygenase superfamily
ENOG411DQPK	ENOG411E3TN	0.00458333333333	Superkiller viralicidic activity 2-like	VIT family
ENOG411DS9X	ENOG411DWUA	0.00458333333333	Carbon catabolite repressor protein 4 homolog	Malate dehydrogenase
ENOG411DT5Y	ENOG411EM9Q	0.00458333333333	UPF0160 protein MYG1	Quinolinate synthetase A protein
ENOG411DRWB	ENOG411DW2X	0.00458333333333	Vacuolar protein sorting-associated protein	DEAD-box ATP-dependent RNA helicase ISE2
ENOG411DYB3	ENOG411E1G0	0.00458333333333	condensin complex subunit	Glutaredoxin
ENOG411DQK4	ENOG411DXMS	0.00458333333333	Ketol-acid reductoisomerase	2-nitropropane dioxygenase
ENOG411DSKB	ENOG411DWCJ	0.00458333333333	transcriptional activator	E3 ubiquitin-protein ligase At4g11680-like
ENOG411DSCF	ENOG411E2PI	0.00458333333333	COP9 signalosome complex subunit	Inherit from KOG: Transmembrane protein 205
ENOG411DSQS	ENOG411DSW7	0.00458333333333	WD40	PTI1-like tyrosine-protein kinase
ENOG411DS2N	ENOG411DYIM	0.00458333333333	chloroplast lumen common family protein	transmembrane and coiled-coil domain-containing protein
ENOG411DWRZ	ENOG411E09D	0.00458333333333	Inherit from KOG: PHOsphatase	NA
ENOG411DX5K	ENOG411E10G	0.00458333333333	phagocytic receptor	NA
ENOG411DS8T	ENOG411DT7H	0.00458333333333	Endoglucanase	Alpha-13-mannosyl-glycoprotein
ENOG411DWXE	ENOG411E0FP	0.00458333333333	GDT1-like protein	NA
ENOG411DR36	ENOG411DYPZ	0.00458333333333	Vps51/Vps67	flavin-containing monooxygenase
ENOG411DSEK	ENOG411DTMP	0.00458333333333	Protein of unknown function DUF607	Superkiller viralicidic activity 2-like
ENOG411DQE8	ENOG411DSIN	0.00458333333333	glycerophosphoryl diester phosphodiesterase	Adds a myristoyl group to the N-terminal glycine residue of certain cellular proteins (By similarity)
ENOG411DQZ3	ENOG411DS26	0.00458333333333	DNA damage-inducible protein	vacuolar protein
ENOG411DQAF	ENOG411DWTW	0.00458333333333	ascorbate peroxidase	cytidine deaminase
ENOG411DVU9	ENOG411E070	0.00458333333333	Glycosyl hydrolases family 38 C-terminal domain	aspartic proteinase
ENOG411DX5K	ENOG411E0B4	0.00458333333333	phagocytic receptor	NmrA-like family
ENOG411DUCB	ENOG411DVFM	0.00458333333333	Translocon-associated protein	Exostosin family
ENOG411DPSJ	ENOG411EK3F	0.00458333333333	glucan endo-1-3-beta-glucosidase	TPR repeat-containing thioredoxin
ENOG411DTR0	ENOG411DTUU	0.00458333333333	LMBR1 domain-containing protein 2 homolog A-like	Bifunctional nitrilase nitrile hydratase
ENOG411DRDH	ENOG411DRNP	0.00458333333333	nicotinate-nucleotide pyrophosphorylase carboxylating	K03841 fructose-16-bisphosphatase I EC 3.1.3.11
ENOG411DRE5	ENOG411DZGF	0.00458333333333	stromal cell-derived factor	Chlorophyll synthase
ENOG411DR6Z	ENOG411DTY0	0.00458333333333	PLAC8 family	strubbelig-receptor family
ENOG411DQ5D	ENOG411DZKT	0.00458333333333	Isochorismatase family	ABC transporter B family member
ENOG411DR9P	ENOG411DW0M	0.00458333333333	vesicle-associated membrane protein	dolichol-phosphate
ENOG411EC8I	ENOG411EKMN	0.00458333333333	Isocitrate dehydrogenase NADP	tryptophan synthase beta chain
ENOG411DW58	ENOG411E29S	0.00458333333333	vesicle-associated protein 4-2-like	Its presence in a non-photosynthetic plant (Epifagus virginiana) and experiments in tobacco indicate that it may have a function which is probably not related to photosynthesis
ENOG411DQQX	ENOG411DRX6	0.00458333333333	Inherit from KOG: sphingomyelin synthase	exostosin-like glycosyltransferase
ENOG411DXAP	ENOG411EMG8	0.00458333333333	26S proteasome	37 kDa inner envelope membrane protein
ENOG411DQWC	ENOG411DRWV	0.00458333333333	diphosphomevalonate	WD repeat-containing protein
ENOG411DU62	ENOG411ECUF	0.00458333333333	ubiquitin-conjugating enzyme	Short chain alpha-hydroxy acid oxidase
ENOG411DZ5Q	ENOG411EKI8	0.00458333333333	glutamate--cysteine ligase	Calcineurin-like phosphoesterase
ENOG411DQQX	ENOG411DVDE	0.00458333333333	Inherit from KOG: sphingomyelin synthase	Ubiquinol oxidase
ENOG411DRE4	ENOG411DTWW	0.00458333333333	DNA repair protein	elongation factor P
ENOG411DVEX	ENOG411DWI1	0.00458333333333	Signal peptidase	PB1 domain containing protein expressed
ENOG411DS4T	ENOG411DWUU	0.00458333333333	UDP-glycosyltransferase	strubbelig-receptor family
ENOG411DTVH	ENOG411E22A	0.00458333333333	A1pp	glutathione s-transferase
ENOG411DXH8	ENOG411DY47	0.00458333333333	Cysteinyl-tRNA synthetase	Dimerisation domain
ENOG411DRNM	ENOG411DT1K	0.00458333333333	manganese-dependent ADP-ribose CDP-alcohol diphosphatase-like	tetratricopeptide repeat protein 38-like
ENOG411DSPR	ENOG411DUZ7	0.00458333333333	exportin-1	NDH shuttles electrons from NAD(P)H plastoquinone via FMN and iron-sulfur (Fe-S) centers to quinones in the photosynthetic chain and possibly in a chloroplast respiratory chain. The immediate electron acceptor for the enzyme in this species is believed to be plastoquinone. Couples the redox reaction to proton translocation and thus conserves the redox energy in a proton gradient (By similarity)
ENOG411DST4	ENOG411E5WY	0.00458333333333	ABC transporter G family member	NA
ENOG411DS5R	ENOG411E2PF	0.00458333333333	UPF0061 protein	fission 1
ENOG411DX2R	ENOG411E4T9	0.00458333333333	Monodehydroascorbate reductase	Accessory subunit of the mitochondrial membrane respiratory chain NADH dehydrogenase (Complex I) that is believed not to be involved in catalysis. Complex I functions in the transfer of electrons from NADH to the respiratory chain. The immediate electron acceptor for the enzyme is believed to be ubiquinone (By similarity)
ENOG411DS4N	ENOG411DW4J	0.00458333333333	Protein ACCUMULATION AND REPLICATION OF CHLOROPLASTS 6	methylsterol
ENOG411DT1J	ENOG411E4X5	0.00458333333333	lipid phosphate phosphatase 3	cytochrome C oxidase
ENOG411DPRA	ENOG411DV9D	0.00458333333333	NA	Histone deacetylase
ENOG411DTU5	ENOG411DUW9	0.00458333333333	ruBisCO large subunit-binding protein subunit beta	Exosome complex component
ENOG411DQQ0	ENOG411DUDX	0.00458333333333	ATP-dependent RNA helicase	(S)-2-hydroxy-acid oxidase
ENOG411E41C	ENOG411EIXG	0.00458333333333	Pleckstrin homology domain-containing protein	domain-containing protein
ENOG411DYDP	ENOG411E1ZF	0.00458333333333	LRR receptor-like serine threonine-protein kinase	harpin-induced protein 1 domain containing protein expressed
ENOG411DS8E	ENOG411DZR2	0.00458333333333	Trafficking protein particle complex subunit	vesicle-associated membrane protein
ENOG411DQE6	ENOG411DREJ	0.00458333333333	Pfam:Trs120	peptide transporter
ENOG411DQ31	ENOG411DTA7	0.00458333333333	Ethanol tolerance protein GEKO1	Acetyltransferase
ENOG411DQW2	ENOG411E9IH	0.00458333333333	Glucose and ribitol	Inherit from euNOG: expressed protein
ENOG411DPXU	ENOG411EMPR	0.00458333333333	Zinc finger HIT domain-containing protein	phosphoglycerate mutase
ENOG411DQB1	ENOG411DW4Y	0.00458333333333	40S ribosomal protein S3a	Uncharacterised ACR YagE family COG1723
ENOG411EA62	ENOG411EBH0	0.00458333333333	13-beta-glucan synthase component	serine threonine protein kinase
ENOG411DR6S	ENOG411DW27	0.00458333333333	SufE-like protein	IMPACT family member in pol 5'region-like
ENOG411DQVG	ENOG411E17R	0.00458333333333	5-formyltetrahydrofolate cycloligase	NA
ENOG411DQER	ENOG411E0V7	0.00458333333333	Cinnamyl alcohol dehydrogenase	Pterin-4-alpha-carbinolamine
ENOG411DUAC	ENOG411E74P	0.00458333333333	Expp1 protein	defensin-like protein
ENOG411DSR3	ENOG411DWWT	0.00458333333333	ATP-dependent protease La	Phosphopantothenoylcysteine decarboxylase
ENOG411DQER	ENOG411E1AQ	0.00458333333333	Cinnamyl alcohol dehydrogenase	Transcription factor
ENOG411DT6X	ENOG411DX01	0.00458333333333	Protein of unknown function (DUF2921)	Peptidase family M28
ENOG411DY7K	ENOG411E2KR	0.00458333333333	ATP-dependent DNA helicase	Disease resistance response protein
ENOG411DPW9	ENOG411DWGG	0.00458333333333	CBS domain-containing protein	riboflavin biosynthesis protein
ENOG411E0WJ	ENOG411EFVF	0.00458333333333	inorganic pyrophosphatase	Has 61 Blast hits to 61 proteins in 2 species Archae - 0
ENOG411DPW7	ENOG411E44I	0.00458333333333	short-chain dehydrogenase	DNA-directed RNA polymerases I II and III
ENOG411DR6S	ENOG411DUKN	0.00458333333333	SufE-like protein	argininosuccinate lyase
ENOG411DRUP	ENOG411DSG2	0.00458333333333	3-oxoacyl- acyl-carrier-protein reductase	Aspartate aminotransferase
ENOG411DRPE	ENOG411DYRD	0.00458333333333	pyrophosphate-energized membrane proton pump	beta-Amyrin
ENOG411DSTP	ENOG411E08A	0.00458333333333	Guanine nucleotide-binding protein-like 3	calcium-transporting ATPase 9 plasma membrane-type-like
ENOG411DQZA	ENOG411E52D	0.00458333333333	ribose-5-phosphate	Glycine-rich RNA-binding protein
ENOG411DRDT	ENOG411DTSA	0.00458333333333	Multiple RNA-binding domain-containing protein	Dehydrogenase reductase SDR family
ENOG411DRWU	ENOG411DWGE	0.00458333333333	hydratase	2-aminoethanethiol dioxygenase-like
ENOG411DUY5	ENOG411DXM4	0.00458333333333	acyl-activating enzyme 17	yrdC domain-containing protein
ENOG411DRGG	ENOG411DW57	0.00458333333333	dnaJ homolog subfamily C member	Pentatricopeptide repeat-containing protein
ENOG411DSK0	ENOG411DWYH	0.00458333333333	von Willebrand factor type A domain containing protein expressed	SWI SNF-related matrix-associated actin-dependent regulator of chromatin subfamily A member 3-like
ENOG411DR32	ENOG411DRKE	0.00458333333333	NA	phosphoenolpyruvate carboxylase
ENOG411DVNA	ENOG411DZRE	0.00458333333333	Component of the eukaryotic translation initiation factor 3 (eIF-3) complex which is involved in protein synthesis and together with other initiation factors stimulates binding of mRNA and methionyl-tRNAi to the 40S ribosome (By similarity)	NA
ENOG411DYDQ	ENOG411DYV6	0.00458333333333	Pentatricopeptide repeat-containing protein	NA
ENOG411DTEX	ENOG411E2RS	0.00458333333333	ATP-dependent Clp protease proteolytic subunit	Ankyrin repeat
ENOG411DY5A	ENOG411E2S7	0.00458333333333	PUA domain	Pfam:PGAM
ENOG411DVJH	ENOG411DYKC	0.00458333333333	NA	Cell division control protein 48 homolog
ENOG411DQW3	ENOG411DTMU	0.00458333333333	peroxidase	mannosyl-oligosaccharide 12-alpha-mannosidase
ENOG411E075	ENOG411E6K7	0.00458333333333	Prolyl oligopeptidase family	NADH dehydrogenase ubiquinone iron-sulfur protein 6
ENOG411DVKU	ENOG411DVQI	0.00458333333333	Pyrophosphatase that hydrolyzes non-canonical purine nucleotides such as inosine triphosphate (ITP) deoxyinosine triphosphate (dITP) or xanthosine 5'-triphosphate (XTP) to their respective monophosphate derivatives. The enzyme does not distinguish between the deoxy- and ribose forms. Probably excludes non-canonical purines from RNA and DNA precursor pools thus preventing their incorporation into RNA and DNA and avoiding chromosomal lesions (By similarity)	Protein of unknown function (DUF1264)
ENOG411DV6W	ENOG411DXUE	0.00458333333333	NADH dehydrogenase ubiquinone iron-sulfur protein 8	Heat shock protein
ENOG411DSTZ	ENOG411DUD5	0.00458333333333	ribosomal protein	Nitrate transporter
ENOG411DS2V	ENOG411E00Y	0.00458333333333	THO complex subunit	NA
ENOG411DXSB	ENOG411DY4M	0.00458333333333	Mechanosensitive ion channel	ribosomal protein S4
ENOG411DRIQ	ENOG411E55D	0.00458333333333	homogentisate 12-dioxygenase	NA
ENOG411E43J	ENOG411E558	0.00458333333333	Participates in electron transfer between P700 and the cytochrome b6-f complex in photosystem I	steroid-binding protein
ENOG411DSK0	ENOG411DT3U	0.00458333333333	von Willebrand factor type A domain containing protein expressed	serine threonine-protein kinase
ENOG411DRP4	ENOG411DTX2	0.00458333333333	NA	Converts alpha-aldose to the beta-anomer. It is active on D-glucose L-arabinose D-xylose D-galactose maltose and lactose (By similarity)
ENOG411DS3K	ENOG411DZ68	0.00458333333333	shikimate quinate	RNA polymerase II-associated protein
ENOG411DTEZ	ENOG411DW3Y	0.00458333333333	NA	zinc transporter
ENOG411E319	ENOG411EKKY	0.00458333333333	Multiprotein-bridging factor	epoxide hydrolase
ENOG411DRJX	ENOG411DT23	0.00458333333333	CBS domain-containing protein	Catalyzes the oxidation of uric acid to 5- hydroxyisourate which is further processed to form (S)-allantoin (By similarity)
ENOG411DW2W	ENOG411DZ53	0.00458333333333	serine threonine-protein kinase STN8 chloroplastic-like	dihydrolipoyllysine-residue succinyltransferase component of 2-oxoglutarate dehydrogenase complex
ENOG411DS1R	ENOG411DXE8	0.00458333333333	transparent testa glabra	Mitogen-activated protein kinase kinase kinase
ENOG411DUUK	ENOG411E3D9	0.00458333333333	domain-containing protein	calcium-binding protein
ENOG411DZG1	ENOG411E5AA	0.00458333333333	Desaturase	NA
ENOG411DTQK	ENOG411DYR2	0.00458333333333	3-oxoacyl- acyl-carrier-protein synthase	beta-D-xylosidase
ENOG411DUUK	ENOG411E2ZI	0.00458333333333	domain-containing protein	CS domain
ENOG411DU7T	ENOG411DXBM	0.00458333333333	MORC family CW-type zinc finger protein	Protein of unknown function (DUF3730)
ENOG411DRUS	ENOG411DST6	0.00458333333333	geranylgeranyl pyrophosphate synthase	N-terminal domain of CBF1 interacting co-repressor CIR
ENOG411DTRP	ENOG411DTZT	0.00458333333333	central subunit of the protein translocation channel SecYE. Consists of two halves formed by TMs 1-5 and 6-10. These two domains form a lateral gate at the front which open onto the bilayer between TMs 2 and 7 and are clamped together by SecE at the back. The channel is closed by both a pore ring composed of hydrophobic SecY resides and a short helix (helix 2A) on the extracellular side of the membrane which forms a plug (By similarity)	methyltransferase
ENOG411DQVG	ENOG411DRGU	0.00458333333333	5-formyltetrahydrofolate cycloligase	triosephosphate isomerase
ENOG411DVWD	ENOG411DXA1	0.00458333333333	Potassium channel	rRNA 2'-O-methyltransferase fibrillarin
ENOG411E0VU	ENOG411EC8I	0.00458333333333	serine carboxypeptidase-like	Isocitrate dehydrogenase NADP
ENOG411DRGE	ENOG411E1V8	0.00458333333333	Origin recognition complex subunit	ribosomal protein L19
ENOG411DQ91	ENOG411DUA3	0.00458333333333	ABC transporter G family member	mitochondrial translocator assembly and maintenance protein 41
ENOG411DYH4	ENOG411EKTG	0.00458333333333	annexin D5-like	TPR/MLP1/MLP2-like protein
ENOG411DUUS	ENOG411DVSJ	0.00458333333333	Integral membrane protein DUF92	ABC transporter G family member
ENOG411DST6	ENOG411DW0S	0.00458333333333	N-terminal domain of CBF1 interacting co-repressor CIR	WD40-like Beta Propeller Repeat
ENOG411DQ9S	ENOG411DRFT	0.00458333333333	GTP-dependent nucleic acid-binding protein	alcohol dehydrogenase
ENOG411DX6U	ENOG411DXKX	0.00458333333333	Emp24 gp25L p24 family	gpi-anchored protein
ENOG411DPRG	ENOG411DRER	0.00458333333333	N6-adenosine-methyltransferase MT-A70-like	acyltransferase-like protein At1g54570
ENOG411DQQ7	ENOG411E10G	0.00458333333333	hypersensitive-induced response protein	NA
ENOG411DQPZ	ENOG411DWJU	0.00458333333333	TPR	Filamin/ABP280 repeat
ENOG411DQVG	ENOG411DX7X	0.00458333333333	5-formyltetrahydrofolate cycloligase	Haloacid dehalogenase-like hydrolase domain-containing protein
ENOG411DPSS	ENOG411DYNH	0.00458333333333	Integral membrane Yip1 family protein	TVP38 TMEM64 family membrane protein
ENOG411DU6H	ENOG411DWVC	0.00458333333333	NA	peroxidase
ENOG411DQKE	ENOG411DYCS	0.00458333333333	Reduces hydrogen peroxide and alkyl hydroperoxides with reducing equivalents provided through the thioredoxin or glutaredoxin system. May be involved in intracellular redox signaling	Metallo-beta-lactamase superfamily
ENOG411DTSU	ENOG411DXRG	0.00458333333333	cytochrome P450	Tetraspanin family
ENOG411DYGN	ENOG411E2VH	0.00458333333333	Amidohydrolase	Glycine cleavage system H protein
ENOG411DTEY	ENOG411E7U1	0.00458333333333	ATP-dependent Clp protease proteolytic subunit	NA
ENOG411DQKM	ENOG411DYV4	0.00458333333333	Peptidyl-prolyl cis-trans	Pfam:YbaK
ENOG411DPZU	ENOG411DQG4	0.00458333333333	dnaJ homolog subfamily C member	DNA photolyase
ENOG411DSEU	ENOG411DTMK	0.00458333333333	Aldose 1-epimerase	glucan endo-1-3-beta-glucosidase
ENOG411DSZ6	ENOG411DW54	0.00458333333333	Pfam:DUF151	NADH dehydrogenase)-like
ENOG411DVFR	ENOG411EKJ2	0.00458333333333	Protein of unknown function (DUF2454)	Oxidoreductase 2OG-Fe(II) oxygenase family
ENOG411DUPK	ENOG411DURZ	0.00458333333333	ubiquinone biosynthesis methyltransferase COQ5	Malate dehydrogenase
ENOG411DQZA	ENOG411DT08	0.00458333333333	ribose-5-phosphate	glutaminyl-tRNA
ENOG411DUV4	ENOG411DW4I	0.00458333333333	tRNA synthetases class I (C) catalytic domain	ATP-dependent Clp protease proteolytic subunit
ENOG411DWFV	ENOG411DXKJ	0.00458333333333	Root phototropism protein	ATP-dependent zinc metalloprotease FTSH 12
ENOG411DR5K	ENOG411DSY2	0.00458333333333	heat shock protein	Histone deacetylase
ENOG411DTQK	ENOG411DWM0	0.00458333333333	3-oxoacyl- acyl-carrier-protein synthase	xylose isomerase
ENOG411DVV3	ENOG411E0VC	0.00458333333333	GDSL esterase lipase	L-galactose dehydrogenase
ENOG411DSSV	ENOG411DUBK	0.00458333333333	Protein SDA1 homolog	SEC14 cytosolic factor family protein
ENOG411DWRS	ENOG411DXFJ	0.00458333333333	Monosaccharide-sensing protein	D-xylose-proton symporter-like
ENOG411E426	ENOG411E56R	0.00458333333333	CS domain	50S ribosomal protein L3-1
ENOG411DR4Y	ENOG411DW6Y	0.00458333333333	serine threonine-protein kinase	Leucine-rich repeat-containing protein
ENOG411DPQB	ENOG411DXWN	0.00458333333333	lysine-specific histone demethylase 1	expressed protein
ENOG411DPNT	ENOG411DQ27	0.00458333333333	NA	phosphoribosylglycinamide formyltransferase
ENOG411DXS5	ENOG411E2Z4	0.00458333333333	protein ABCI12 chloroplastic-like	Tim17/Tim22/Tim23/Pmp24 family
ENOG411DQVT	ENOG411EKTQ	0.00458333333333	pentatricopeptide repeat-containing protein At5g02830	peptide chain release factor
ENOG411DXCV	ENOG411DZIP	0.00458333333333	mitochondrial substrate carrier family protein	This is one of the two reaction center proteins of photosystem II
ENOG411DS5W	ENOG411DYB7	0.00458333333333	PHD-finger domain containing protein	Galacturonosyltransferase
ENOG411DTVH	ENOG411DYSF	0.00458333333333	A1pp	Chalcone-flavanone isomerase
ENOG411DS15	ENOG411DT73	0.00458333333333	domain-containing protein	tryptophanyl-trna
ENOG411DVDY	ENOG411EKWB	0.00458333333333	RING	Lipase (class 3)
ENOG411DRUP	ENOG411DXZ6	0.00458333333333	3-oxoacyl- acyl-carrier-protein reductase	pentatricopeptide repeat-containing protein At3g22670
ENOG411DQA2	ENOG411EAPJ	0.00458333333333	ribosomal protein L19	Cytochrome P450
ENOG411DPNS	ENOG411DZKT	0.00458333333333	DDRGK domain-containing protein	ABC transporter B family member
ENOG411DUDI	ENOG411DYYD	0.00458333333333	Potassium transporter	Ubiquitin-protein ligase
ENOG411DRNK	ENOG411DW6I	0.00458333333333	glycerol-3-phosphate acyltransferase	BAHD acyltransferase
ENOG411DWHN	ENOG411E74P	0.00458333333333	Photosystem I reaction center subunit	defensin-like protein
ENOG411DPQG	ENOG411E4PY	0.00458333333333	Pirin-like	Glutaredoxin
ENOG411E9T3	ENOG411EKJK	0.00458333333333	serine threonine-protein phosphatase	Cysteine desulfurase
ENOG411DSRU	ENOG411E3RG	0.00458333333333	gtp-binding protein	cytochrome
ENOG411DPZY	ENOG411DWCY	0.00458333333333	acidic leucine-rich nuclear phosphoprotein 32-related	IQ-domain
ENOG411DPTY	ENOG411DWW4	0.00458333333333	CBS domain-containing protein CBSX1 chloroplastic-like	Actin-related protein
ENOG411DRZ9	ENOG411DVQZ	0.00458333333333	Indigoidine synthase A like protein	Aldehyde dehydrogenase family 7 member
ENOG411DQVZ	ENOG411DRXH	0.00458333333333	Glycosyl hydrolase family 3 N terminal domain	Cell division protein ftsZ
ENOG411DTAB	ENOG411DW83	0.00458333333333	4-coumarate--CoA ligase-like	tRNA nucleotidyltransferase
ENOG411DWTM	ENOG411E527	0.00458333333333	phosphatase	Thioredoxin
ENOG411DXS5	ENOG411EKI1	0.00458333333333	protein ABCI12 chloroplastic-like	Component of the acetyl coenzyme A carboxylase (ACC) complex. Biotin carboxylase (BC) catalyzes the carboxylation of biotin on its carrier protein (BCCP) and then the CO(2) group is transferred by the transcarboxylase to acetyl-CoA to form malonyl- CoA (By similarity)
ENOG411DRXW	ENOG411DVU1	0.00458333333333	lipoyltransferase	kinase family
ENOG411DU1D	ENOG411DUB8	0.00458333333333	4-coumarate--CoA ligase-like	3-oxoacyl- acyl-carrier-protein synthase
ENOG411DQVX	ENOG411E11E	0.00458333333333	Exosome complex component	beta-galactosidase
ENOG411DRKD	ENOG411EKDU	0.00458333333333	Somatic embryogenesis receptor kinase	DNAJ heat shock N-terminal domain-containing protein
ENOG411DVNP	ENOG411DY5G	0.00458333333333	Glycosyl hydrolase family 38 protein	dihydrodipicolinate reductase
ENOG411DS0M	ENOG411DTJW	0.00458333333333	dnaJ homolog subfamily C member	Regulatory-associated protein of
ENOG411DRDV	ENOG411DV18	0.00458333333333	exostosin family	auxin efflux
ENOG411DS1E	ENOG411DZWV	0.00458333333333	Pentatricopeptide repeat-containing protein	Protein translocase subunit SecA
ENOG411E42A	ENOG411EDF6	0.00458333333333	NA	tsk-associating protein 1
ENOG411DUV1	ENOG411DZ3G	0.00458333333333	carotenoid cleavage dioxygenase 4	GDSL esterase lipase
ENOG411DSXP	ENOG411DY1S	0.00458333333333	MAC Perforin domain containing protein	signal recognition particle
ENOG411DV6U	ENOG411DXW5	0.00458333333333	Bifunctional enzyme. Involved in de novo dTMP biosynthesis. Key enzyme in folate metabolism (By similarity)	SpoU rRNA Methylase family
ENOG411DV2F	ENOG411DV6M	0.00458333333333	E3 ubiquitin-protein ligase that monoubiquitinates H2B to form H2BK143ub1. H2BK143ub1 gives a specific tag for epigenetic transcriptional activation and is also prerequisite for H3K4me and maybe H3K79me. It thereby plays a central role in histone code and gene regulation. Forms a ubiquitin ligase complex in cooperation with the E2 enzyme UBC2 RAD6	Peptidase family M50
ENOG411DS5W	ENOG411DX1I	0.00458333333333	PHD-finger domain containing protein	KISc
ENOG411DTCN	ENOG411DX3P	0.00458333333333	BRCA2 oligonucleotide/oligosaccharide-binding domain 1	Vacuolar protein sorting-associated protein
ENOG411DR32	ENOG411DVZC	0.00458333333333	NA	Uncharacterised ACR COG2135
ENOG411DQ1Q	ENOG411DRPG	0.00458333333333	udp-glucuronic acid decarboxylase	6-phosphofructokinase
ENOG411DRDV	ENOG411DY53	0.00458333333333	exostosin family	cop9 signalosome complex subunit
ENOG411DQVT	ENOG411DSHV	0.00458333333333	pentatricopeptide repeat-containing protein At5g02830	Glutathione S-transferase
ENOG411DUK3	ENOG411EMRG	0.00458333333333	histidine	Aspartate carbamoyltransferase
ENOG411DQ3F	ENOG411DUA5	0.00458333333333	Inherit from COG: nitrite reductase (nad(p)h) small subunit	PPIC-type PPIASE domain
ENOG411DTJD	ENOG411E0Z4	0.00458333333333	metal tolerance protein	NA
ENOG411DVDE	ENOG411E3VZ	0.00458333333333	Ubiquinol oxidase	NA
ENOG411DY7Q	ENOG411E3KQ	0.00458333333333	amino acid transporter	Rubredoxin
ENOG411DRNK	ENOG411EM67	0.00458333333333	glycerol-3-phosphate acyltransferase	Retrotransposon protein
ENOG411DPWY	ENOG411DW6Z	0.00458333333333	tesmin tso1-like cxc	Phosphoglycolate phosphatase
ENOG411DSNM	ENOG411E390	0.00458333333333	pleiotropic drug resistance	RPM1-interacting protein
ENOG411DQVQ	ENOG411DU7F	0.00458333333333	receptor-like protein kinase	proline iminopeptidase
ENOG411DSHY	ENOG411DVND	0.00458333333333	Dolichyl-phosphate	transporter
ENOG411DXVE	ENOG411E68H	0.00458333333333	ubiquitin carboxyl-terminal hydrolase	lipid-transfer protein-like protein
ENOG411DT9P	ENOG411EK6I	0.00458333333333	Catalyzes the oxidative decarboxylation of 6- phosphogluconate to ribulose 5-phosphate and CO(2) with concomitant reduction of NADP to NADPH (By similarity)	STI1
ENOG411DQHX	ENOG411E19Y	0.00458333333333	CAS/CSE protein C-terminus	Catalyzes the formation of formate and 2-keto-4- methylthiobutyrate (KMTB) from 12-dihydroxy-3-keto-5- methylthiopentene (DHK-MTPene) (By similarity)
ENOG411DVDY	ENOG411EMGA	0.00458333333333	RING	Protein arginine n-methyltransferase
ENOG411DRGJ	ENOG411DTKA	0.00458333333333	Translocase of chloroplast	equilibrative nucleoside transporter
ENOG411DR97	ENOG411DUK8	0.00458333333333	Serine Carboxypeptidase	Regulator of chromosome condensation
ENOG411DQE6	ENOG411E5VD	0.00458333333333	Pfam:Trs120	AAI
ENOG411E08A	ENOG411E2BY	0.00458333333333	calcium-transporting ATPase 9 plasma membrane-type-like	2OG-Fe(II) oxygenase superfamily
ENOG411DQVP	ENOG411E58Z	0.00458333333333	RNA polymerase II C-terminal domain phosphatase-like	NA
ENOG411DU4E	ENOG411DU9T	0.00458333333333	Plant pleckstrin homology-like region	DNA topoisomerase 2-binding protein
ENOG411DUUV	ENOG411DY4B	0.00458333333333	TPR	Leucine-rich repeat receptor-like protein kinase
ENOG411DQGI	ENOG411EKIW	0.00458333333333	Involved in the post-translational conjugation of arginine to the N-terminal aspartate or glutamate of a protein. This arginylation is required for degradation of the protein via the ubiquitin pathway. Does not arginylate cysteine residues (By similarity)	serine acetyltransferase
ENOG411DR5J	ENOG411DT9E	0.00458333333333	hydroquinone:oxygen oxidoreductase activity	6-phosphofructokinase 5
ENOG411DPW9	ENOG411DVPY	0.00458333333333	CBS domain-containing protein	L-lactate dehydrogenase
ENOG411DS9Z	ENOG411DZ4R	0.00458333333333	UPF0496 protein	ABC1 family
ENOG411DU2Z	ENOG411E5DN	0.00458333333333	Violaxanthin de-epoxidase	Dabb
ENOG411DSHY	ENOG411DVHQ	0.00458333333333	Dolichyl-phosphate	Protein of unknown function (DUF1301)
ENOG411DUV3	ENOG411E0HX	0.00458333333333	Glutathione S-transferase C-terminal domain	Male sterility protein
ENOG411DR5J	ENOG411DSIS	0.00458333333333	hydroquinone:oxygen oxidoreductase activity	Serine Carboxypeptidase
ENOG411DVTN	ENOG411EKJX	0.00458333333333	oxidoreductase 2OG-Fe(II) oxygenase family protein	GTP-binding protein TypA
ENOG411DU1D	ENOG411DVV7	0.00458333333333	4-coumarate--CoA ligase-like	Zinc finger AN1 and C2H2 domain-containing stress-associated protein
ENOG411DRKD	ENOG411E29S	0.00458333333333	Somatic embryogenesis receptor kinase	Its presence in a non-photosynthetic plant (Epifagus virginiana) and experiments in tobacco indicate that it may have a function which is probably not related to photosynthesis
ENOG411DPXD	ENOG411DVEJ	0.00458333333333	Glutamyl-tRNA synthetase	O-acyltransferase (WSD1-like)
ENOG411DT1F	ENOG411EKSV	0.00458333333333	PI-PLC X domain-containing protein	NA
ENOG411DS01	ENOG411DYS6	0.00458333333333	lactation elevated protein	Inherit from KOG: MON2 homolog (S. cerevisiae)
ENOG411DRW1	ENOG411DTUM	0.00458333333333	function. Its presence in a non-photosynthetic plant (Epifagus virginiana) and experiments in tobacco indicate that it has an essential function which is probably not related to photosynthesis	phosphatase
ENOG411DQQ3	ENOG411DTK3	0.00458333333333	Brefeldin A-inhibited guanine nucleotide-exchange protein	phosphate
ENOG411DR96	ENOG411E050	0.00458333333333	Trafficking protein particle complex subunit	Protein fat-free homolog
ENOG411DT5D	ENOG411DV1Z	0.00458333333333	Pentatricopeptide repeat-containing protein	tubulin--tyrosine ligase-like protein
ENOG411DSQ0	ENOG411DZ74	0.00458333333333	Folylpolyglutamate	ribosomal L1 domain-containing protein
ENOG411DTST	ENOG411EKJY	0.00458333333333	Riboflavin biosynthesis	GTP-binding protein typA bipA
ENOG411DUCJ	ENOG411EKTQ	0.00458333333333	esterase	peptide chain release factor
ENOG411DUK4	ENOG411DWK1	0.00458333333333	B-cell receptor-associated protein 31-like	serine threonine-protein kinase
ENOG411DQ76	ENOG411DSWK	0.00458333333333	Pentatricopeptide repeat-containing protein At1g74850	Removes the N-terminal methionine from nascent proteins (By similarity)
ENOG411DRDW	ENOG411DSSI	0.00458333333333	NA	vam6 Vps39-like protein-like
ENOG411DQGM	ENOG411DR91	0.00458333333333	Endoglucanase	Inherit from KOG: nitric oxide associated 1
ENOG411DXCJ	ENOG411DXMN	0.00458333333333	Glycosyl hydrolase family 81 protein	2OG-Fe(II) oxygenase superfamily
ENOG411DRSR	ENOG411E2JS	0.00458333333333	seryl-trna synthetase	MLP-like protein
ENOG411DUPG	ENOG411EKMN	0.00458333333333	4-diphosphocytidyl-2-C-methyl-D-erythritol kinase	tryptophan synthase beta chain
ENOG411DPU3	ENOG411DV5C	0.00458333333333	TIM-barrel signal transduction protein	aspartic proteinase
ENOG411E43J	ENOG411EB0E	0.00458333333333	Participates in electron transfer between P700 and the cytochrome b6-f complex in photosystem I	Transferase family
ENOG411E0VG	ENOG411E1N2	0.00458333333333	Pentatricopeptide repeat-containing protein	NA
ENOG411DPX2	ENOG411E2U1	0.00458333333333	phosphatidylinositol 3- and 4-kinase family protein	40s ribosomal protein
ENOG411DSET	ENOG411DSPP	0.00458333333333	26S proteasome non-atpase regulatory subunit	bile acid sodium symporter family protein
ENOG411DRW4	ENOG411DWFG	0.00458333333333	Protein of unknown function (DUF1666)	zinc finger
ENOG411DR9G	ENOG411DTIU	0.00458333333333	NA	2-dehydro-3-deoxyphosphooctonate
ENOG411DQ2R	ENOG411DVZH	0.00458333333333	inactive rhomboid protein 1-like	Inherit from KOG: HEAT repeat
ENOG411DS60	ENOG411DTC6	0.00458333333333	Stem-specific protein	glutathione synthetase
ENOG411DSSR	ENOG411DY8A	0.00458333333333	Haloacid dehalogenase-like hydrolase family protein	GEM-like protein
ENOG411DT4W	ENOG411E3R3	0.00458333333333	benzyl alcohol O-benzoyltransferase-like	frataxin
ENOG411DPQJ	ENOG411DPT6	0.00458333333333	Regulator of biological processes that recruits a histone deacetylase to control gene transcription. May play a role in the entry into mitosis negatively regulating the cell proliferation. Formation of stable complexes with geminiviridae replication-associated proteins may create a cellular environment which favors viral DNA replication (By similarity)	Uncharacterized conserved protein (DUF2215)
ENOG411E06M	ENOG411E2BK	0.00458333333333	P4Hc	PHD
ENOG411DQGH	ENOG411DVRH	0.00458333333333	conserved oligomeric Golgi complex	geranylgeranyl reductase
ENOG411DTB0	ENOG411DZCR	0.00458333333333	Starch synthase	Formiminotransferase domain N-terminal subdomain
ENOG411DYXW	ENOG411DZQ7	0.00458333333333	Nucleoside diphosphate kinase	Quinone oxidoreductase
ENOG411DRUJ	ENOG411DV55	0.00458333333333	serine threonine-protein kinase	b5 reductase
ENOG411DTZQ	ENOG411DX20	0.00458333333333	Signal peptidase	Leucine-rich repeat receptor-like protein kinase
ENOG411DT29	ENOG411DURH	0.00458333333333	phosphoserine phosphatase	serine carboxypeptidase S28 family protein
ENOG411DTK7	ENOG411DUPA	0.00458333333333	serine threonine-protein kinase	glucuronoxylan glucuronosyltransferase activity
ENOG411DXPE	ENOG411EKZT	0.00458333333333	Hemimethylated DNA-binding protein YccV like	snf1-related protein kinase regulatory subunit
ENOG411DQB2	ENOG411DQTP	0.00458333333333	aminotransferase	Pentatricopeptide repeat-containing protein
ENOG411DTTR	ENOG411E4QT	0.00458333333333	Cysteine-rich receptor-like protein kinase	Cytochrome b5
ENOG411DSV0	ENOG411DWTR	0.00458333333333	3-hydroxyisobutyryl-CoA hydrolase-like protein	defense response
ENOG411DUPS	ENOG411DWJQ	0.00458333333333	Nuclear movement family protein	anthranilate
ENOG411DQ6P	ENOG411DT6P	0.00458333333333	Hydroxypyruvate reductase	type I inositol-145-trisphosphate 5-phosphatase
ENOG411DWDF	ENOG411DYCE	0.00458333333333	Vacuolar protein sorting-associated protein	expansin-like
ENOG411DUUH	ENOG411DVSP	0.00458333333333	Surfeit locus protein 6	Cleft lip and palate transmembrane protein
ENOG411DUAM	ENOG411DW6G	0.00458333333333	60S ribosomal protein	cytochrome P450
ENOG411DPWN	ENOG411E0VU	0.00458333333333	ethylene-insensitive protein	serine carboxypeptidase-like
ENOG411DZM9	ENOG411E0F5	0.00458333333333	kinesin-like protein	zinc finger CCCH domain-containing protein
ENOG411DTTC	ENOG411DZYR	0.00458333333333	glycine-rich protein	DnaJ homolog subfamily C
ENOG411DZM9	ENOG411DZU4	0.00458333333333	kinesin-like protein	subtilisin-like
ENOG411DXDT	ENOG411E16W	0.00458333333333	glucose-6-phosphate isomerase	MA3
ENOG411DQZJ	ENOG411E04G	0.00458333333333	dual specificity protein kinase	RNA polymerase II subunit B1 C-terminal domain (CTD) phosphatase involved in RNA polymerase II transcription regulation (By similarity)
ENOG411DW64	ENOG411EMPI	0.00458333333333	thioredoxin reductase	NA
ENOG411DX2R	ENOG411E2RM	0.00458333333333	Monodehydroascorbate reductase	Protein of unknown function (DUF1218)
ENOG411DSSU	ENOG411DYH8	0.00458333333333	Inherit from KOG: Strawberry notch homolog	Aldehyde dehydrogenase
ENOG411DTK6	ENOG411EKHY	0.00458333333333	Squalene	dnaJ homolog subfamily C member
ENOG411E932	ENOG411EMDU	0.00458333333333	kinase family	F-box LRR-repeat protein
ENOG411DQF6	ENOG411DWUX	0.00458333333333	Dihydrodipicolinate synthase	SAC3 GANP family protein
ENOG411DR6U	ENOG411DUQ4	0.00458333333333	protein RRP5 homolog	Part of the twin-arginine translocation (Tat) system that transports large folded proteins containing a characteristic twin-arginine motif in their signal peptide across the thylakoid membrane. Involved in delta pH-dependent protein transport required for chloroplast development especially thylakoid membrane formation. TATC and TATB mediate precursor recognition whereas TATA facilitates translocation
ENOG411DVXX	ENOG411DZG5	0.00458333333333	Histone-lysine n-methyltransferase	Riboflavin synthase
ENOG411DQ85	ENOG411DRZU	0.00458333333333	Serine hydrolase (FSH1)	Mitotic checkpoint protein
ENOG411DV0H	ENOG411E0UA	0.00458333333333	Pfam:PGAM	PPIases accelerate the folding of proteins (By similarity)
ENOG411DWA5	ENOG411DZGV	0.00458333333333	hypoxia up-regulated protein	ion channel
ENOG411DSNQ	ENOG411DW8F	0.00458333333333	Phytochromobilin ferredoxin oxidoreductase	Pfam:DUF593
ENOG411DUY0	ENOG411DW6W	0.00458333333333	glucose-6-phosphate 1-epimerase-like	Histone-lysine n-methyltransferase
ENOG411DR9G	ENOG411DT8W	0.00458333333333	NA	ATP citrate-lyase is the primary enzyme responsible for the synthesis of cytosolic acetyl-CoA used for the elongation of fatty acids and biosynthesis of isoprenoids flavonoids and malonated derivatives. May supply substrate to the cytosolic acetyl-CoA carboxylase which generates the malonyl-CoA used for the synthesis of a multitude of compounds including very long chain fatty acids and flavonoids
ENOG411DQW5	ENOG411DXXM	0.00458333333333	vesicle-associated	IQ calmodulin-binding motif family protein
ENOG411E34J	ENOG411E6FX	0.00458333333333	NADH dehydrogenase ubiquinone 1 alpha subcomplex subunit 5	50S ribosomal protein L35
ENOG411DRGD	ENOG411DVFX	0.00458333333333	RNA helicase	Protein of unknown function (DUF3223)
ENOG411DR9G	ENOG411DY3T	0.00458333333333	NA	Isocitrate dehydrogenase NADP
ENOG411DYYA	ENOG411EBBQ	0.00458333333333	glycosyltransferase family 14 protein	Cytochrome P450
ENOG411DTPF	ENOG411DV37	0.00458333333333	dihydrolipoyllysine-residue acetyltransferase component 1 of pyruvate dehydrogenase complex	plastid-lipid-associated protein 4
ENOG411DVFP	ENOG411EKJY	0.00458333333333	senescence-associated protein	GTP-binding protein typA bipA
ENOG411DTNP	ENOG411DX4W	0.00458333333333	calcium-binding protein	Trigger factor-like
ENOG411DVJD	ENOG411ECM9	0.00458333333333	Memo-like protein	Inherit from NOG: DUF1338
ENOG411DQFQ	ENOG411E16E	0.00458333333333	ubiquitin carboxyl-terminal hydrolase	ZnF_RBZ
ENOG411DQZ5	ENOG411DZQ7	0.00458333333333	acyl-CoA synthetase	Quinone oxidoreductase
ENOG411DXFV	ENOG411DYCR	0.00458333333333	acyl-CoA synthetase family member 3	KR domain
ENOG411DS9B	ENOG411DY7H	0.00458333333333	Arogenate dehydratase prephenate dehydratase	ABC1 family
ENOG411DPSQ	ENOG411E40S	0.00458333333333	nucleobase-ascorbate transporter	Mitochondrial import inner membrane translocase subunit
ENOG411DSI3	ENOG411DUI6	0.00458333333333	Ubiquitin-activating enzyme e1	serine carboxypeptidase-like
ENOG411DU49	ENOG411DW8A	0.00458333333333	reductase	haloacid dehalogenase-like hydrolase
ENOG411DX2T	ENOG411DXXK	0.00458333333333	HELICc	syntaxin of plants
ENOG411DSVA	ENOG411DWT8	0.00458333333333	electron donor via FMN and iron-sulfur (Fe-S) centers to quinones in the respiratory and or the photosynthetic chain. The immediate electron acceptor for the enzyme in this species is believed to be plastoquinone. Couples the redox reaction to proton translocation and thus conserves the redox energy in a proton gradient (By similarity)	Hydrolyzes glycerol-phospholipids at the terminal phosphodiesteric bond (By similarity)
ENOG411DQFQ	ENOG411E38F	0.00458333333333	ubiquitin carboxyl-terminal hydrolase	ribosomal protein
ENOG411DPP5	ENOG411DQNY	0.00458333333333	Protein disulfide isomerase	STYKc
ENOG411DSV5	ENOG411DUSJ	0.00458333333333	sulfhydryl oxidase	monocopper oxidase-like protein
ENOG411DQW6	ENOG411DV14	0.00458333333333	CBS domain-containing protein	Endoplasmic
ENOG411DXI3	ENOG411DYYQ	0.00458333333333	repeat-containing protein	Glutathione S-transferase
ENOG411DX2R	ENOG411E06H	0.00458333333333	Monodehydroascorbate reductase	ribosomal protein
ENOG411DTDT	ENOG411DXBX	0.00458333333333	plasma membrane intrinsic protein	cellulose synthase-like protein
ENOG411DPPZ	ENOG411DT5T	0.00458333333333	exonuclease	SWI SNF complex subunit
ENOG411DRUJ	ENOG411DSXX	0.00458333333333	serine threonine-protein kinase	Ubiquinol oxidase
ENOG411DRE4	ENOG411DSBV	0.00458333333333	DNA repair protein	2-oxoisovalerate dehydrogenase subunit beta
ENOG411DXCI	ENOG411E4YY	0.00458333333333	Methyltransferase-like protein	N-alpha-acetyltransferase 38 NatC auxiliary
ENOG411DRUJ	ENOG411DT5F	0.00458333333333	serine threonine-protein kinase	Beta-13-galactosyltransferase
ENOG411DQ3U	ENOG411E4XD	0.00458333333333	succinate dehydrogenase	nonspecific lipid-transfer protein
ENOG411DR6P	ENOG411E0NI	0.00458333333333	L-ascorbate oxidase homolog	LysM
ENOG411DY3E	ENOG411DYDQ	0.00458333333333	Sister chromatid cohesion 1 protein	Pentatricopeptide repeat-containing protein
ENOG411DS8J	ENOG411DSCB	0.00458333333333	Glucosidase II beta subunit-like protein	receptor-like protein kinase
ENOG411DPRM	ENOG411EMKZ	0.00458333333333	protein phosphatase 2C 55-like	Prolyl oligopeptidase N-terminal beta-propeller domain
ENOG411DS3M	ENOG411DUZC	0.00458333333333	cytochrome P450	urease accessory protein
ENOG411DV9D	ENOG411E0GG	0.00458333333333	Histone deacetylase	acyl coa ligase acetate-coa synthetase-like protein
ENOG411DQ76	ENOG411DTW4	0.00458333333333	Pentatricopeptide repeat-containing protein At1g74850	Carbon catabolite repressor protein 4 homolog
ENOG411DQGP	ENOG411DW4M	0.00458333333333	cysteine	ATP synthase mitochondrial F1 complex assembly factor
ENOG411DU49	ENOG411DXB0	0.00458333333333	reductase	flavin-containing monooxygenase
ENOG411DQVB	ENOG411DRZR	0.00458333333333	TLDc	membrane steroid-binding protein
ENOG411DWTU	ENOG411EA2X	0.00458333333333	Endoglucanase	cysteine histidine-rich C1 domain-containing protein
ENOG411DUCM	ENOG411DVI7	0.00458333333333	BTB POZ domain-containing protein	Casein Kinase
ENOG411DS02	ENOG411DXHY	0.00458333333333	vesicle-associated protein	NA
ENOG411DT4T	ENOG411E230	0.00458333333333	transcription factor	Stress-related
ENOG411DSUR	ENOG411E025	0.00458333333333	Dihydrolipoyllysine-residue acetyltransferase component 3 of pyruvate dehydrogenase complex	Phosphofructokinase
ENOG411DV0D	ENOG411DVY0	0.00458333333333	High-conductance voltage-dependent solute channel with a slight selectivity for cations transporting triosephosphates dicarboxylic acids ATP inorganic phosphate (Pi) sugars and positively or negatively charged amino acids (By similarity)	NA
ENOG411DVWE	ENOG411DX18	0.00458333333333	Regulator of chromosome condensation	Pyridoxal
ENOG411DQAH	ENOG411DSDQ	0.00458333333333	BAG domain-containing protein	zinc finger
ENOG411DS60	ENOG411DU6R	0.00458333333333	Stem-specific protein	NA
ENOG411DSD3	ENOG411DZ5E	0.00458333333333	Inherit from KOG: alpha-galactosidase	Hydroxyacylglutathione hydrolase
ENOG411DPXD	ENOG411E3NU	0.00458333333333	Glutamyl-tRNA synthetase	Microsomal glutathione S-transferase
ENOG411DVEG	ENOG411DYMA	0.00458333333333	66 kDa stress	ubiquitin-conjugating enzyme
ENOG411DPUH	ENOG411DUNS	0.00458333333333	DNA-directed RNA Polymerase	Pentatricopeptide repeat-containing protein
ENOG411DV9E	ENOG411DW7T	0.00458333333333	OBERON-like protein-like	F-box-like WD repeat-containing protein
ENOG411DSSW	ENOG411DT5G	0.00458333333333	Sucrose-cleaving enzyme that provides UDP-glucose and fructose for various metabolic pathways (By similarity)	Proteasome-associated protein ECM29 homolog
ENOG411DV9F	ENOG411DXSD	0.00458333333333	Peroxisomal membrane protein	Protein of unknown function (DUF810)
ENOG411DW28	ENOG411DWYP	0.00458333333333	Rubisco LSMT substrate-binding	caffeic acid
ENOG411DSEX	ENOG411EMCC	0.00458333333333	39 kDa EF-Hand containing protein	Protein of unknown function (DUF568)
ENOG411DSPA	ENOG411E3N6	0.00458333333333	Glycosyl hydrolase family 3 N terminal domain	Ferredoxins are iron-sulfur proteins that transfer electrons in a wide variety of metabolic reactions
ENOG411DPTM	ENOG411DU1M	0.00458333333333	Anaphase-promoting complex subunit	Exportin 1-like protein
ENOG411DSW9	ENOG411DVND	0.00458333333333	acetolactate synthase	transporter
ENOG411DPWT	ENOG411DUES	0.00458333333333	serine threonine-protein phosphatase	translocase of chloroplast 159
ENOG411DW89	ENOG411E06A	0.00458333333333	peptide deformylase	Ribonuclease
ENOG411DTF0	ENOG411DYM7	0.00458333333333	WD-40 repeat family protein	adenine phosphoribosyltransferase
ENOG411DQ82	ENOG411E075	0.00458333333333	NADH dehydrogenase ubiquinone 1 alpha subcomplex subunit 9	Prolyl oligopeptidase family
ENOG411DW83	ENOG411E3V4	0.00458333333333	tRNA nucleotidyltransferase	zinc finger family protein
ENOG411DRRC	ENOG411DURH	0.00458333333333	Cinnamyl alcohol dehydrogenase	serine carboxypeptidase S28 family protein
ENOG411DW83	ENOG411EBAS	0.00458333333333	tRNA nucleotidyltransferase	tropinone reductase
ENOG411DZTW	ENOG411EM6P	0.00458333333333	Inosine-uridine preferring nucleoside hydrolase	UDP-N-acetylglucosamine--peptide N-acetylglucosaminyltransferase
ENOG411DRW3	ENOG411DX8A	0.00458333333333	expressed protein	Component of the Mediator complex a coactivator involved in the regulated transcription of nearly all RNA polymerase II-dependent genes. Mediator functions as a bridge to convey information from gene-specific regulatory proteins to the basal RNA polymerase II transcription machinery. The Mediator complex having a compact conformation in its free form is recruited to promoters by direct interactions with regulatory proteins and serves for the assembly of a functional preinitiation complex with RNA polymerase II and the general transcription factors. Involved in the repression of phenylpropanoid biosynthesis. May compete with MED33B for common binding partners or for occupancy in Mediator
ENOG411DQVE	ENOG411DRGY	0.00458333333333	Plant phosphoribosyltransferase C-terminal	dehydratase
ENOG411DR91	ENOG411DT5I	0.00458333333333	Inherit from KOG: nitric oxide associated 1	NA
ENOG411DT9V	ENOG411DX3J	0.00458333333333	function DUF966 domain containing protein expressed	DNA-binding protein
ENOG411DVBE	ENOG411DX4W	0.00458333333333	NA	Trigger factor-like
ENOG411DSSA	ENOG411DY75	0.00458333333333	F-Box protein	Pentatricopeptide repeat-containing protein
ENOG411DR34	ENOG411DYZ0	0.00458333333333	acyl-CoA-binding domain-containing protein	Inherit from NOG: fad dependent oxidoreductase
ENOG411DU7U	ENOG411DUPT	0.00458333333333	The proteasome is a multicatalytic proteinase complex which is characterized by its ability to cleave peptides with Arg Phe Tyr Leu and Glu adjacent to the leaving group at neutral or slightly basic pH. The proteasome has an ATP-dependent proteolytic activity (By similarity)	serine palmitoyltransferase
ENOG411DQ71	ENOG411DXJQ	0.00458333333333	short chain dehydrogenase	Inherit from KOG: Cellular Repressor of E1A-stimulated Genes
ENOG411DXGD	ENOG411EKJJ	0.00458333333333	PB1	isopenicillin N
ENOG411DQQA	ENOG411DR1K	0.00458333333333	(nad(h) kinase	5-formyltetrahydrofolate cycloligase
ENOG411DVJ0	ENOG411DZ52	0.00458333333333	Endoglucanase	single myb histone
ENOG411DRKD	ENOG411DWEY	0.00458333333333	Somatic embryogenesis receptor kinase	atp synthase
ENOG411DQPX	ENOG411DTP8	0.00458333333333	serine threonine-protein kinase	Aldo keto reductase family protein
ENOG411DY7Z	ENOG411E0AR	0.00458333333333	inactive receptor kinase	lipase class 3 family
ENOG411DX8U	ENOG411EMGY	0.00458333333333	xaa-Pro aminopeptidase	Ubox
ENOG411DQB1	ENOG411DS72	0.00458333333333	40S ribosomal protein S3a	Potassium transporter
ENOG411DWY1	ENOG411E2PF	0.00458333333333	Uncharacterised protein family (UPF0121)	fission 1
ENOG411DQZ9	ENOG411DVXN	0.00458333333333	Produces ATP from ADP in the presence of a proton gradient across the membrane	Histidyl-tRNA
ENOG411DTIS	ENOG411DTYQ	0.00458333333333	ATP-dependent zinc metalloprotease FtsH	ABC transporter
ENOG411DTUQ	ENOG411E2ZI	0.00458333333333	V-type proton ATPase subunit	CS domain
ENOG411DR1X	ENOG411DZ5Q	0.00458333333333	dna binding protein	glutamate--cysteine ligase
ENOG411DRIQ	ENOG411DSET	0.00458333333333	homogentisate 12-dioxygenase	26S proteasome non-atpase regulatory subunit
ENOG411DSET	ENOG411E1Q1	0.00458333333333	26S proteasome non-atpase regulatory subunit	F-box domain
ENOG411DVWD	ENOG411DZS4	0.00458333333333	Potassium channel	Translation initiation factor eIF-2B
ENOG411DSQD	ENOG411DWX5	0.00458333333333	NA	DNA-dependent RNA polymerase catalyzes the transcription of DNA into RNA using the four ribonucleoside triphosphates as substrates
ENOG411DQZI	ENOG411DV4F	0.00458333333333	L-galactono-14-lactone dehydrogenase	NA
ENOG411DQVE	ENOG411DWK0	0.00458333333333	Plant phosphoribosyltransferase C-terminal	beta-D-xylosidase
ENOG411DZMM	ENOG411EKTY	0.00458333333333	GTP-binding protein era	replication factor C
ENOG411DW0A	ENOG411DXDT	0.00458333333333	phosphoethanolamine N-methyltransferase	glucose-6-phosphate isomerase
ENOG411DQGN	ENOG411DTQT	0.00458333333333	Toprim domain-containing protein	Protein of unknown function DUF399
ENOG411DPS0	ENOG411E070	0.00458333333333	inactive receptor kinase	aspartic proteinase
ENOG411DRKD	ENOG411DWKR	0.00458333333333	Somatic embryogenesis receptor kinase	WPP domain-interacting protein
ENOG411DT42	ENOG411DUH2	0.00458333333333	Inherit from NOG: Nucleolar protein	phosphoglycerate
ENOG411DRRC	ENOG411DUIX	0.00458333333333	Cinnamyl alcohol dehydrogenase	acyl-coenzyme A oxidase 4
ENOG411DW0A	ENOG411DXMS	0.00458333333333	phosphoethanolamine N-methyltransferase	2-nitropropane dioxygenase
ENOG411DR5H	ENOG411E0B7	0.00458333333333	NADH dehydrogenase ubiquinone iron-sulfur protein 7	ketose-bisphosphate aldolase
ENOG411DUP9	ENOG411E0Q9	0.00458333333333	NADH dehydrogenase subunit 9	Plant lipoxygenase may be involved in a number of diverse aspects of plant physiology including growth and development pest resistance and senescence or responses to wounding (By similarity)
ENOG411DQZI	ENOG411E7GF	0.00458333333333	L-galactono-14-lactone dehydrogenase	NA
ENOG411DVHA	ENOG411E8ZG	0.00458333333333	haloacid dehalogenase-like hydrolase family protein	NA
ENOG411DR35	ENOG411DRKD	0.00458333333333	calcium-dependent protein kinase	Somatic embryogenesis receptor kinase
ENOG411DQW4	ENOG411DYMP	0.00458333333333	Domain of unknown function DUF20	proline-rich receptor-like protein kinase
ENOG411DV6R	ENOG411DZU5	0.00458333333333	NA	Peptidase family M20/M25/M40
ENOG411DPYN	ENOG411DR1A	0.00458333333333	Carboxylesterase	chlorophyllide a oxygenase
ENOG411DR9C	ENOG411DXRI	0.00458333333333	Pentatricopeptide repeat-containing protein	poly ADP-ribose polymerase
ENOG411DT8T	ENOG411DTE7	0.00458333333333	Pentatricopeptide repeat-containing protein At4g01030	3-ketodihydrosphingosine
ENOG411DU7U	ENOG411E127	0.00458333333333	The proteasome is a multicatalytic proteinase complex which is characterized by its ability to cleave peptides with Arg Phe Tyr Leu and Glu adjacent to the leaving group at neutral or slightly basic pH. The proteasome has an ATP-dependent proteolytic activity (By similarity)	resistance protein
ENOG411DV6R	ENOG411DZBZ	0.00458333333333	NA	ABC transporter F family member
ENOG411DWRJ	ENOG411E1ND	0.00458333333333	8-amino-7-oxononanoate	non-green plastid inner envelope membrane protein
ENOG411DU25	ENOG411E3RU	0.00458333333333	mRNA turnover protein 4	Photosystem II
ENOG411DQ5U	ENOG411DW57	0.00458333333333	oligopeptidase	Pentatricopeptide repeat-containing protein
ENOG411DR6Q	ENOG411DTUG	0.00458333333333	GPI transamidase component	ribosomal protein
ENOG411DPP5	ENOG411DRAX	0.00458333333333	Protein disulfide isomerase	Uncharacterized conserved protein (DUF2043)
ENOG411DQKP	ENOG411DSBP	0.00458333333333	Glutathione S-transferase N-terminal domain containing protein	fructose-16-bisphosphatase
ENOG411DSZ0	ENOG411EBZG	0.00458333333333	kDa class I heat shock	pleiotropic drug resistance protein 2-like
ENOG411DS9E	ENOG411DTJY	0.00458333333333	udp-glucose glycoprotein	ABC transporter
ENOG411DRUJ	ENOG411DX8D	0.00458333333333	serine threonine-protein kinase	integral membrane single C2 domain protein
ENOG411DSPB	ENOG411DY70	0.00458333333333	Histone-lysine n-methyltransferase	Catalyzes the oxidation of 3-carboxy-2-hydroxy-4- methylpentanoate (3-isopropylmalate) to 3-carboxy-4-methyl-2- oxopentanoate. The product decarboxylates to 4-methyl-2 oxopentanoate (By similarity)
ENOG411DRRC	ENOG411DSY2	0.00458333333333	Cinnamyl alcohol dehydrogenase	Histone deacetylase
ENOG411DW5W	ENOG411E9J2	0.00458333333333	glucan endo-1-3-beta-glucosidase	Shikimate kinase
ENOG411DUV6	ENOG411DXHG	0.00458333333333	cytochrome c1-1 heme protein	protein CHUP1 chloroplastic-like
ENOG411DU7K	ENOG411DUX9	0.00458333333333	bifunctional aspartokinase homoserine dehydrogenase	protease Do-like 8
ENOG411DUUK	ENOG411DUWN	0.00458333333333	domain-containing protein	Pentatricopeptide repeat-containing protein
ENOG411DV6R	ENOG411E1TV	0.00458333333333	NA	NA
ENOG411DUED	ENOG411DUZ7	0.00458333333333	clathrin heavy chain	NDH shuttles electrons from NAD(P)H plastoquinone via FMN and iron-sulfur (Fe-S) centers to quinones in the photosynthetic chain and possibly in a chloroplast respiratory chain. The immediate electron acceptor for the enzyme in this species is believed to be plastoquinone. Couples the redox reaction to proton translocation and thus conserves the redox energy in a proton gradient (By similarity)
ENOG411DQ5U	ENOG411E214	0.00458333333333	oligopeptidase	nudix hydrolase 26
ENOG411DX90	ENOG411DYCU	0.00458333333333	acyl-protein thioesterase	May function as the terminal enzyme of the myo-inositol oxidation (MIO) pathway. May also play a role in the salvage pathway for synthesis of nucleotide sugars
ENOG411DPPH	ENOG411DPY3	0.00458333333333	LRR receptor-like serine threonine-protein kinase	Sorting and assembly machinery component 50 homolog
ENOG411DUAA	ENOG411DVT9	0.00458333333333	Polygalacturonase-like	uridine kinase
ENOG411DQW4	ENOG411DXMX	0.00458333333333	Domain of unknown function DUF20	receptor
ENOG411DR31	ENOG411DR66	0.00458333333333	Ribosomal RNA large subunit methyltransferase	FYVE zinc finger domain containing protein expressed
ENOG411DR6Q	ENOG411DWMB	0.00458333333333	GPI transamidase component	ras-related protein
ENOG411DR6Q	ENOG411DVW5	0.00458333333333	GPI transamidase component	receptor-like serine threonine-protein kinase
ENOG411DV6R	ENOG411E0FB	0.00458333333333	NA	Fumarate hydratase
ENOG411DUUK	ENOG411DVR9	0.00458333333333	domain-containing protein	Inherit from KOG: SEC16 homolog B (S. cerevisiae)
ENOG411DRJW	ENOG411DXFQ	0.00458333333333	Galacturonosyltransferase	chaperone protein
ENOG411DRQB	ENOG411DXBE	0.00458333333333	Regulator of chromosome condensation	zinc finger C3HC4 type domain containing protein expressed
ENOG411DQZ9	ENOG411DRZ6	0.00458333333333	Produces ATP from ADP in the presence of a proton gradient across the membrane	Calreticulin
ENOG411DPWA	ENOG411DWJY	0.00458333333333	leucine-rich repeat receptor-like serine threonine-protein kinase	ornithine-oxo-acid transaminase activity
ENOG411DVUH	ENOG411DYSU	0.00458333333333	inactive receptor kinase	Late embryogenesis abundant protein
ENOG411DS9B	ENOG411DZV6	0.00458333333333	Arogenate dehydratase prephenate dehydratase	protease Do-like 5
ENOG411DQZ7	ENOG411E7U1	0.00458333333333	pre-mRNA-processing factor 40	NA
ENOG411DVFS	ENOG411E6DK	0.00458333333333	26S protease regulatory subunit	polyadenylate-binding protein-interacting protein
ENOG411DTK4	ENOG411DWZH	0.00458333333333	AT hook motif domain containing protein expressed	Ribosomal protein S9
ENOG411DTZQ	ENOG411DYQJ	0.00458333333333	Signal peptidase	Nucleolar proteinNop52 containing protein
ENOG411DQ18	ENOG411DWW0	0.00458333333333	transmembrane 9 superfamily member	Nitrate transporter
ENOG411DS1G	ENOG411DVCB	0.00458333333333	Phosphoribosylaminoimidazole-succinocarboxamide synthase	Palmitoyl-protein thioesterase
ENOG411DT2S	ENOG411DUW6	0.00458333333333	Pentatricopeptide repeat-containing protein	Encodes a protein with little sequence identity with any other protein of known structure or function. Part of this protein shows a 42 sequence identity with the C-terminal domain of the 32-kD human thioredoxin-like protein
ENOG411DSZT	ENOG411DXM6	0.00458333333333	F-box ankyrin repeat protein	cop9 signalosome complex subunit
ENOG411DU8D	ENOG411DVFZ	0.00458333333333	Ion channel	translocation
ENOG411DPP4	ENOG411DTG8	0.00458333333333	mTERF	Pentatricopeptide repeat-containing protein
ENOG411DTIN	ENOG411DTNP	0.00458333333333	Metallo-beta-lactamase superfamily	calcium-binding protein
ENOG411DR6G	ENOG411DU1M	0.00458333333333	CTLH	Exportin 1-like protein
ENOG411DQ47	ENOG411DYJS	0.00458333333333	Lysosomal Pro-X	beta-glucan catabolic process
ENOG411DU7E	ENOG411DUWM	0.00458333333333	ATP-dependent zinc metalloprotease	LRR receptor-like serine threonine-protein kinase
ENOG411DRWQ	ENOG411DZJF	0.00458333333333	Pfam:DUF124	translocation protein SEC63
ENOG411DT4Q	ENOG411DXEB	0.00458333333333	oligopeptide transporter	prolyl 4-hydroxylase
ENOG411DQRN	ENOG411DZA2	0.00458333333333	T-complex protein 1 subunit alpha	Nudix hydrolase
ENOG411DQ5T	ENOG411DS09	0.00458333333333	3-deoxy-manno-octulosonate	acetyl-coa carboxylase
ENOG411DYQF	ENOG411DYWQ	0.00458333333333	BTB POZ domain-containing protein	Putative methyltransferase
ENOG411DQPA	ENOG411DS95	0.00458333333333	U-box domain-containing protein	expressed protein
ENOG411DTAM	ENOG411E02C	0.00458333333333	NA	Protein kinase domain containing protein expressed
ENOG411E0NJ	ENOG411EA4Z	0.00458333333333	enoyl-CoA hydratase isomerase family protein	Phosphatidylinositol-specific phospholipase C X domain
ENOG411DQA0	ENOG411DS3I	0.00458333333333	lysosomal beta glucosidase-like	tRNA synthetases class II (A)
ENOG411DVXN	ENOG411DWUP	0.00458333333333	Histidyl-tRNA	transport) protein
ENOG411DUZ0	ENOG411DXSN	0.00458333333333	alpha-mannosidase	NA
ENOG411DRGZ	ENOG411DXBM	0.00458333333333	Methionyl-trna	Protein of unknown function (DUF3730)
ENOG411DR07	ENOG411DY78	0.00458333333333	short chain dehydrogenase	Protein IN2-1 homolog
ENOG411DPPF	ENOG411DVGN	0.00458333333333	Glycosyl hydrolases family 28	60S ribosomal export protein
ENOG411DV92	ENOG411E8G9	0.00458333333333	transmembrane and coiled-coil	NA
ENOG411DPQ8	ENOG411E21N	0.00458333333333	60S ribosomal protein	Protein of unknown function (DUF1068)
ENOG411DQYN	ENOG411DYYS	0.00458333333333	protein furry homolog-like	ran-binding protein 1
ENOG411DXJ5	ENOG411DYRP	0.00458333333333	Aconitate hydratase	seed storage protein
ENOG411DTUU	ENOG411DV8J	0.00458333333333	Bifunctional nitrilase nitrile hydratase	zinc finger CCCH domain-containing protein
ENOG411DQD9	ENOG411DRQB	0.00458333333333	cytochrome P450	Regulator of chromosome condensation
ENOG411DTWN	ENOG411E0CQ	0.00458333333333	Dehydrogenase	3-hydroxyisobutyryl-CoA hydrolase-like protein
ENOG411E037	ENOG411E59F	0.00458333333333	rna polymerase	ribosomal protein S11
ENOG411DV1P	ENOG411E3SA	0.00458333333333	microtubule-associated protein	regulatory protein
ENOG411DSI8	ENOG411E058	0.00458333333333	(pyridoxamine) 5'-phosphate oxidase	enhanced disease susceptibility 1
ENOG411DSAR	ENOG411DTJD	0.00458333333333	OST3 OST6 family protein	metal tolerance protein
ENOG411DQER	ENOG411DRFT	0.00458333333333	Cinnamyl alcohol dehydrogenase	alcohol dehydrogenase
ENOG411DSEG	ENOG411DTK8	0.00458333333333	novel plant snare	o-methyltransferase
ENOG411DTHV	ENOG411EKJE	0.00458333333333	N(2)N(2)-dimethylguanosine tRNA methyltransferase	calcium channel
ENOG411DWZT	ENOG411DZ4R	0.00458333333333	microfibrillar-associated protein	ABC1 family
ENOG411DSW7	ENOG411DW01	0.00458333333333	PTI1-like tyrosine-protein kinase	Component of the eukaryotic translation initiation factor 3 (eIF-3) complex which is involved in protein synthesis and together with other initiation factors stimulates binding of mRNA and methionyl-tRNAi to the 40S ribosome (By similarity)
ENOG411DQJW	ENOG411DT68	0.00458333333333	embryogenesis-associated protein EMB8-like	bromodomain protein
ENOG411DQ2U	ENOG411DTZS	0.00458333333333	NA	WLM domain
ENOG411DSKJ	ENOG411DUT2	0.00458333333333	CCR4-NOT transcription complex subunit	Protein of unknown function (DUF3353)
ENOG411DUF7	ENOG411EAG8	0.00458333333333	signal recognition particle 54 kDa protein	serine threonine-protein kinase
ENOG411DQRN	ENOG411DVJP	0.00458333333333	T-complex protein 1 subunit alpha	protein SCO1 homolog
ENOG411DQ0Q	ENOG411EK2F	0.00458333333333	histone acetyltransferase	Tetratricopeptide repeat
ENOG411DT7M	ENOG411DX4I	0.00458333333333	auxin response factor	DUF246 domain-containing protein At1g04910-like
ENOG411DTQ6	ENOG411DWC0	0.00458333333333	Domain of unknown function (DUF3411)	nucleic acid binding transcription factor zinc ion binding
ENOG411DUNR	ENOG411E0B7	0.00458333333333	leucine aminopeptidase	ketose-bisphosphate aldolase
ENOG411DQ47	ENOG411DWEC	0.00458333333333	Lysosomal Pro-X	Acetylornithine aminotransferase
ENOG411DUJE	ENOG411E01D	0.00458333333333	isoaspartyl peptidase L-asparaginase	NA
ENOG411DUVS	ENOG411DYTI	0.00458333333333	protease	Inherit from KOG: ATPase class
ENOG411DVW5	ENOG411DYUH	0.00458333333333	receptor-like serine threonine-protein kinase	ribosomal protein
ENOG411DSRE	ENOG411DWDT	0.00458333333333	E3 ubiquitin-protein ligase	LRR
ENOG411DTYZ	ENOG411DUTB	0.00458333333333	TOM1-like protein	Inherit from KOG: family with sequence similarity 206 member A
ENOG411DSEF	ENOG411DY6T	0.00458333333333	NA	Nucleotide-diphospho-sugar transferase
ENOG411DS7H	ENOG411E2RK	0.00458333333333	Protein of unknown function (DUF563)	histone H3
ENOG411DT5Q	ENOG411DW0M	0.00458333333333	Protein of unknown function (DUF1682)	dolichol-phosphate
ENOG411DQBC	ENOG411DT0P	0.00458333333333	Lysine ketoglutarate reductase trans-splicing related 1	serine threonine protein kinase
ENOG411DQ9S	ENOG411E5MC	0.00458333333333	GTP-dependent nucleic acid-binding protein	Protein of unknown function (DUF2996)
ENOG411DTJC	ENOG411DUA5	0.00458333333333	Uroporphyrinogen-III synthase	PPIC-type PPIASE domain
ENOG411DQUG	ENOG411E3N2	0.00458333333333	Branched-chain-amino-acid aminotransferase-like protein 3	Protein of unknown function (DUF1279)
ENOG411DQ5W	ENOG411DVHF	0.00458333333333	Nuclear protein Es2	AP2 ERF and B3 domain-containing
ENOG411DSR4	ENOG411DZ5B	0.00458333333333	Anaphase-promoting complex subunit	Phosphatase IMPL1
ENOG411DUG5	ENOG411DXYI	0.00458333333333	zinc finger protein	GTP-binding protein
ENOG411DSVC	ENOG411DVH4	0.00458333333333	mitogen-activated protein kinase kinase	NA
ENOG411DR6F	ENOG411E4GQ	0.00458333333333	DnaJ homolog subfamily B member	EF hand family protein
ENOG411DWNE	ENOG411DXZD	0.00458333333333	gtp-binding protein	nicotinate
ENOG411DTG8	ENOG411E0FJ	0.00458333333333	Pentatricopeptide repeat-containing protein	cytochrome P450
ENOG411DTKV	ENOG411DUJE	0.00458333333333	Pentatricopeptide repeat-containing protein	isoaspartyl peptidase L-asparaginase
ENOG411DWDT	ENOG411E0GY	0.00458333333333	LRR	abscisic acid receptor
ENOG411DRZU	ENOG411DS2K	0.00458333333333	Mitotic checkpoint protein	abhydrolase domain-containing protein
ENOG411DTPS	ENOG411DX00	0.00458333333333	Transcription factor	allene oxide cyclase
ENOG411DU00	ENOG411E2RS	0.00458333333333	Ribosomal protein S5	Ankyrin repeat
ENOG411DR1K	ENOG411E2DW	0.00458333333333	5-formyltetrahydrofolate cycloligase	Transcription factor
ENOG411DVE3	ENOG411EA4Q	0.00458333333333	heat shock	K+ potassium transporter
ENOG411DQ19	ENOG411DQ7Y	0.00458333333333	12-oxophytodienoate reductase	Pyrophosphate--fructose 6-phosphate 1-phosphotransferase subunit
ENOG411DSBR	ENOG411DWKN	0.00458333333333	transporter	V-type proton ATPase 16 kDa proteolipid
ENOG411DQUH	ENOG411DRHG	0.00458333333333	N(alpha)-acetyltransferase 16 NatA auxiliary	aspartic proteinase
ENOG411DTRK	ENOG411DVSG	0.00458333333333	Seems to be required for the assembly of the photosystem I complex	ribose-phosphate pyrophosphokinase
ENOG411DQP9	ENOG411DZFD	0.00458333333333	copper-transporting ATPase	Domain of unknown function (DUF1995)
ENOG411DUH3	ENOG411DX2S	0.00458333333333	Condensin-2 complex subunit	Leucine-rich repeat receptor-like protein kinase
ENOG411DQYN	ENOG411DUEJ	0.00458333333333	protein furry homolog-like	5'-nucleotidase
ENOG411DQ2Y	ENOG411DUKY	0.00458333333333	beta-glucosidase	aspartic proteinase
ENOG411DSME	ENOG411DUSS	0.00458333333333	NA	Beta-carotene hydroxylase
ENOG411DSRE	ENOG411DW9Z	0.00458333333333	E3 ubiquitin-protein ligase	ribosomal protein S6
ENOG411DSZT	ENOG411DVX2	0.00458333333333	F-box ankyrin repeat protein	Dip2/Utp12 Family
ENOG411DSMR	ENOG411DU56	0.00458333333333	SEC14 cytosolic factor family protein	NA
ENOG411DTXI	ENOG411DWD0	0.00458333333333	Vacuolar protein sorting-associated protein	26s proteasome regulatory subunit
ENOG411DPTD	ENOG411DR23	0.00458333333333	Uncharacterized conserved protein (DUF2358)	cytochrome P450
ENOG411DTV7	ENOG411DU5B	0.00458333333333	Cytosolic Fe-S cluster assembly factor	Involved in biosynthesis of the thiamine precursor thiazole. Catalyzes the conversion of NAD and glycine to adenosine diphosphate 5-(2-hydroxyethyl)-4-methylthiazole-2-carboxylic acid (ADT) an adenylated thiazole intermediate. The reaction includes an iron-dependent sulfide transfer from a conserved cysteine residue of the protein to a thiazole intermediate. The enzyme can only undergo a single turnover which suggests it is a suicide enzyme. May have additional roles in adaptation to various stress conditions and in DNA damage tolerance
ENOG411E70G	ENOG411EB9M	0.00458333333333	NA	Pfam:DUF88
ENOG411DQDY	ENOG411E1J6	0.00458333333333	60S ribosomal protein	NA
ENOG411DSXI	ENOG411DTUI	0.00458333333333	vacuolar-sorting receptor	GDSL esterase lipase
ENOG411DQDY	ENOG411E075	0.00458333333333	60S ribosomal protein	Prolyl oligopeptidase family
ENOG411DUTC	ENOG411E1BP	0.00458333333333	mitogen-activated protein kinase	AMP-binding enzyme
ENOG411DS3Q	ENOG411E2M6	0.00458333333333	Acetyltransferase (GNAT) family	HIT domain
ENOG411DR72	ENOG411DY1H	0.00458333333333	Inherit from KOG: transposon protein	Protein SUPPRESSOR OF GENE SILENCING
ENOG411DSPP	ENOG411DU19	0.00458333333333	bile acid sodium symporter family protein	ABC transporter B family member
ENOG411DRXD	ENOG411DSTX	0.00458333333333	Sad1 / UNC-like C-terminal	Uncharacterised protein family (UPF0172)
ENOG411DYM7	ENOG411DYNF	0.00458333333333	adenine phosphoribosyltransferase	transferase activity transferring hexosyl groups
ENOG411DV11	ENOG411E4IR	0.00458333333333	bidirectional sugar transporter	zinc finger
ENOG411DX8D	ENOG411EKHT	0.00458333333333	integral membrane single C2 domain protein	Proteasome complex subunit Rpn13 ubiquitin receptor
ENOG411DR8I	ENOG411DWKW	0.00458333333333	SET domain	adenylate
ENOG411DR72	ENOG411DVDP	0.00458333333333	Inherit from KOG: transposon protein	Peptidase family C50
ENOG411DTDI	ENOG411DW0T	0.00458333333333	tRNA threonylcarbamoyladenosine biosynthesis protein	Putative peptidoglycan binding domain
ENOG411DS7K	ENOG411DUED	0.00458333333333	magnesium transporter	clathrin heavy chain
ENOG411DVH4	ENOG411E4B6	0.00458333333333	NA	Ubiquitin-2 like Rad60 SUMO-like
ENOG411DRZU	ENOG411DZEB	0.00458333333333	Mitotic checkpoint protein	NA
ENOG411DXYU	ENOG411E42A	0.00458333333333	translocase of chloroplast 90	NA
ENOG411DV6M	ENOG411DYHH	0.00458333333333	Peptidase family M50	secretory carrier-associated membrane protein
ENOG411DQM7	ENOG411E0K7	0.00458333333333	Phosphoglycerate mutase	O-methyltransferase
ENOG411DSHE	ENOG411DUYC	0.00458333333333	Protein of unknown function (DUF1296)	developmentally regulated
ENOG411DYBZ	ENOG411DYF5	0.00458333333333	nadph quinone	Inherit from euNOG: ATP GTP binding protein
ENOG411DQEB	ENOG411E1MR	0.00458333333333	transport) protein	Amine oxidase family protein
ENOG411DTPS	ENOG411DVYU	0.00458333333333	Transcription factor	Allene oxide synthase
ENOG411DPTY	ENOG411DTMK	0.00458333333333	CBS domain-containing protein CBSX1 chloroplastic-like	glucan endo-1-3-beta-glucosidase
ENOG411DR1N	ENOG411DU8R	0.00458333333333	Valyl-tRNA	RNA-binding protein
ENOG411DZFC	ENOG411E5AA	0.00458333333333	Adenylate kinase family protein	NA
ENOG411DRZU	ENOG411E1GN	0.00458333333333	Mitotic checkpoint protein	K01183 chitinase EC 3.2.1.14
ENOG411DTKA	ENOG411E06H	0.00458333333333	equilibrative nucleoside transporter	ribosomal protein
ENOG411DTXI	ENOG411DYCD	0.00458333333333	Vacuolar protein sorting-associated protein	UPF0510 protein INM02-like
ENOG411DVPS	ENOG411DZER	0.00458333333333	Sad1 UNC-like C-terminal domain containing protein	3-hydroxyacyl-CoA dehydratase PASTICCINO
ENOG411DQ88	ENOG411DUG5	0.00458333333333	Integrin-linked protein kinase	zinc finger protein
ENOG411DQ2S	ENOG411DR8G	0.00458333333333	NA	rna-dependent rna polymerase
ENOG411E3VR	ENOG411EKWD	0.00458333333333	ribosomal protein L16	phosphatidylcholine 1-acylhydrolase activity
ENOG411DXSN	ENOG411E3D9	0.00458333333333	NA	calcium-binding protein
ENOG411DUQA	ENOG411DYHA	0.00458333333333	LRR receptor-like serine threonine-protein kinase	serine threonine-protein kinase
ENOG411DW9J	ENOG411DYBF	0.00458333333333	hydrolase alpha beta fold family protein	Peptidase family M20/M25/M40
ENOG411DQ24	ENOG411DXKU	0.00458333333333	protein synthesis. May act as a fidelity factor of the translation reaction by catalyzing a one- codon backward translocation of tRNAs on improperly translocated ribosomes	HIPL1 protein
ENOG411DSRM	ENOG411DV91	0.00458333333333	branched-chain-amino-acid aminotransferase	NADH dehydrogenase (ubiquinone) flavoprotein 2
ENOG411DWS3	ENOG411EKTS	0.00458333333333	kinase family	RF-1 domain
ENOG411DSPA	ENOG411DVB5	0.00458333333333	Glycosyl hydrolase family 3 N terminal domain	LURP-one-related
ENOG411DQ78	ENOG411DV3K	0.00458333333333	NA	Pentatricopeptide repeat-containing protein
ENOG411DQBC	ENOG411DSC6	0.00458333333333	Lysine ketoglutarate reductase trans-splicing related 1	NA
ENOG411DX8F	ENOG411DXBW	0.00458333333333	FHA domain	E3 ubiquitin-protein ligase
ENOG411DQ2H	ENOG411DWJ3	0.00458333333333	Galacturonosyltransferase	COP9 signalosome complex subunit
ENOG411DQCA	ENOG411EMAT	0.00458333333333	Cytosolic 5'-nucleotidase	KH domain
ENOG411DRR3	ENOG411DRT1	0.00458333333333	cryptochrome	calmodulin binding protein
ENOG411DVPS	ENOG411DZFJ	0.00458333333333	Sad1 UNC-like C-terminal domain containing protein	acyl-coenzyme A oxidase
ENOG411DX5Y	ENOG411EIXE	0.00458333333333	EH domain-containing protein	reticuline oxidase-like protein-like
ENOG411DPZD	ENOG411E3SI	0.00458333333333	Mitochondrial import receptor subunit	40s ribosomal protein
ENOG411DU7E	ENOG411DWQX	0.00458333333333	ATP-dependent zinc metalloprotease	homeobox protein
ENOG411DVBQ	ENOG411E0E3	0.00458333333333	probably inactive leucine-rich repeat receptor-like protein kinase	Hydrolyzes glycerol-phospholipids at the terminal phosphodiesteric bond (By similarity)
ENOG411DQCA	ENOG411E2NE	0.00458333333333	Cytosolic 5'-nucleotidase	glutathione
ENOG411DQAZ	ENOG411DWKN	0.00458333333333	Alpha-amylase C-terminal beta-sheet domain	V-type proton ATPase 16 kDa proteolipid
ENOG411DW8Y	ENOG411DYE9	0.00458333333333	CpeT/CpcT family (DUF1001)	Nicastrin
ENOG411DXUU	ENOG411DZHJ	0.00458333333333	Pyrrolidone-carboxylate	mitochondrial-processing peptidase subunit
ENOG411DWFZ	ENOG411E4Y1	0.00458333333333	Reticulon-like protein	copper transporter
ENOG411DT9K	ENOG411DUM3	0.00458333333333	transporter	phosphate
ENOG411DR2U	ENOG411DU03	0.00458333333333	Isochorismatase family	mannose-1-phosphate guanyltransferase
ENOG411DXCJ	ENOG411E2K6	0.00458333333333	Glycosyl hydrolase family 81 protein	Ubiquitin-conjugating enzyme E2 variant
ENOG411DVFZ	ENOG411DZJB	0.00458333333333	translocation	argininosuccinate synthase
ENOG411E4GT	ENOG411E4P1	0.00458333333333	Glutaredoxin-like domain (DUF836)	iron-sulfur assembly protein
ENOG411DSPD	ENOG411EM4E	0.00458333333333	CTP synthase	GRAM domain-containing protein
ENOG411DX6Y	ENOG411EKIW	0.00458333333333	Anthocyanidin	serine acetyltransferase
ENOG411DQM2	ENOG411DSWP	0.00458333333333	Pentatricopeptide repeat-containing protein At1g06710	beta-hexosaminidase
ENOG411DS8U	ENOG411DV8C	0.00458333333333	Catalyzes the synthesis of activated sulfate (By similarity)	SWI SNF complex subunit
ENOG411DQ47	ENOG411E2ZI	0.00458333333333	Lysosomal Pro-X	CS domain
ENOG411DWJY	ENOG411EM9Q	0.00458333333333	ornithine-oxo-acid transaminase activity	Quinolinate synthetase A protein
ENOG411DVS4	ENOG411DZR8	0.00458333333333	receptor-like protein kinase At5g15080-like	60S ribosomal protein
ENOG411DUJG	ENOG411DUR3	0.00458333333333	formamidopyrimidine-DNA	NA
ENOG411E395	ENOG411E61D	0.00458333333333	iron-sulfur cluster co-chaperone protein HscB	Acts as a sulfur carrier required for molybdopterin biosynthesis. Component of the molybdopterin synthase complex that catalyzes the conversion of precursor Z into molybdopterin by mediating the incorporation of 2 sulfur atoms into precursor Z to generate a dithiolene group. In the complex serves as sulfur donor by being thiocarboxylated (-COSH) at its C-terminus by MOCS3. After interaction with MOCS2B the sulfur is then transferred to precursor Z to form molybdopterin (By similarity)
ENOG411DTRP	ENOG411DVWS	0.00458333333333	central subunit of the protein translocation channel SecYE. Consists of two halves formed by TMs 1-5 and 6-10. These two domains form a lateral gate at the front which open onto the bilayer between TMs 2 and 7 and are clamped together by SecE at the back. The channel is closed by both a pore ring composed of hydrophobic SecY resides and a short helix (helix 2A) on the extracellular side of the membrane which forms a plug (By similarity)	lung seven transmembrane
ENOG411DSI8	ENOG411DZ83	0.00458333333333	(pyridoxamine) 5'-phosphate oxidase	Cleaves peptides in various proteins in a process that requires ATP hydrolysis. Has a chymotrypsin-like activity. Plays a major role in the degradation of misfolded proteins (By similarity)
ENOG411DWR2	ENOG411DYQF	0.00458333333333	Inherit from KOG: CCR4-NOT transcription complex subunit 4	BTB POZ domain-containing protein
ENOG411DPTD	ENOG411DQRY	0.00458333333333	Uncharacterized conserved protein (DUF2358)	60S ribosomal protein
ENOG411DVV9	ENOG411DZQI	0.00458333333333	GDSL esterase lipase	Inherit from euNOG: hydrolase
ENOG411DTKA	ENOG411E2K5	0.00458333333333	equilibrative nucleoside transporter	mitochondrial import inner membrane translocase subunit Tim17
ENOG411DT53	ENOG411DTRT	0.00458333333333	cysteine synthase	nucleosidase
ENOG411E4GQ	ENOG411EDNY	0.00458333333333	EF hand family protein	PP2Ac
ENOG411DPNJ	ENOG411DWU0	0.00458333333333	Dynamin family	Pyruvate kinase
ENOG411DRXD	ENOG411DS5R	0.00458333333333	Sad1 / UNC-like C-terminal	UPF0061 protein
ENOG411DR8I	ENOG411DS0H	0.00458333333333	SET domain	Thylakoid lumenal 16.5 kDa protein
ENOG411DW54	ENOG411DYA8	0.00458333333333	NADH dehydrogenase)-like	3-oxo-5-alpha-steroid 4-dehydrogenase
ENOG411DQUH	ENOG411E1P6	0.00458333333333	N(alpha)-acetyltransferase 16 NatA auxiliary	sodium calcium exchanger family protein
ENOG411DQ8Y	ENOG411ED79	0.00458333333333	peroxisomal biogenesis factor	transcription factor jumonji
ENOG411DSSI	ENOG411E15P	0.00458333333333	vam6 Vps39-like protein-like	Transcription factor
ENOG411DQWJ	ENOG411DWDR	0.00458333333333	AP-2 complex subunit	magnesium transporter
ENOG411DQD4	ENOG411DRFC	0.00458333333333	conserved oligomeric Golgi complex	presenilin
ENOG411DS5J	ENOG411EME4	0.00458333333333	Asparaginyl-tRNA synthetase	F-box protein
ENOG411DQGV	ENOG411DV2Q	0.00458333333333	outer membrane protein porin	Ent-kaurene oxidase
ENOG411DSRB	ENOG411DW5W	0.00458333333333	synthetase	glucan endo-1-3-beta-glucosidase
ENOG411DS3E	ENOG411DYWB	0.00458333333333	Methionyl-tRNA	Hydroquinone
ENOG411DR07	ENOG411DRKJ	0.00458333333333	short chain dehydrogenase	calcium homeostasis regulator CHoR1
ENOG411DR5D	ENOG411E5F2	0.00458333333333	Protein disulfide isomerase	Domain of unknown function (DUF543)
ENOG411DTCH	ENOG411DWBQ	0.00458333333333	Flap endonuclease GEN-like	armadillo repeat-containing protein
ENOG411DSWS	ENOG411DT5I	0.00458333333333	sulfite oxidase	NA
ENOG411DSVT	ENOG411EKXD	0.00458333333333	glucan endo-1-3-beta-glucosidase	Methionine adenosyltransferase
ENOG411DU8D	ENOG411DVB0	0.00458333333333	Ion channel	WD domain G-beta repeat
ENOG411DRKH	ENOG411DWZY	0.00458333333333	NA	receptor-like protein kinase
ENOG411DS2X	ENOG411DVG3	0.00458333333333	D-2-hydroxyglutarate dehydrogenase	homeobox-leucine zipper protein
ENOG411DS0J	ENOG411DTTD	0.00458333333333	RING-H2 finger protein	FAD-binding and arabino-lactone oxidase domains containing protein
ENOG411DSQP	ENOG411DUES	0.00458333333333	Tetraspanin family	translocase of chloroplast 159
ENOG411DPUM	ENOG411DWTW	0.00458333333333	UDP-glycosyltransferase 75D1-like	cytidine deaminase
ENOG411E0M4	ENOG411EMIH	0.00458333333333	heparan-alpha-glucosaminide N-acetyltransferase-like	PHD
ENOG411DZQI	ENOG411DZTW	0.00458333333333	Inherit from euNOG: hydrolase	Inosine-uridine preferring nucleoside hydrolase
ENOG411DQ11	ENOG411E6K7	0.00458333333333	vacuolar proton	NADH dehydrogenase ubiquinone iron-sulfur protein 6
ENOG411DSH9	ENOG411DXXK	0.00458333333333	Origin recognition complex subunit	syntaxin of plants
ENOG411DRQE	ENOG411EM60	0.00458333333333	ubiquitin carboxyl-terminal hydrolase	ZnF_C2HC
ENOG411DPTD	ENOG411EASE	0.00458333333333	Uncharacterized conserved protein (DUF2358)	AMP-binding enzyme
ENOG411DPTD	ENOG411EABT	0.00458333333333	Uncharacterized conserved protein (DUF2358)	Tubulin is the major constituent of microtubules. It binds two moles of GTP one at an exchangeable site on the beta chain and one at a non-exchangeable site on the alpha chain
ENOG411DSEE	ENOG411DV2Q	0.00458333333333	AP-1 complex subunit	Ent-kaurene oxidase
ENOG411DQJQ	ENOG411DUIN	0.00458333333333	Pentatricopeptide repeat-containing protein	glyoxal or galactose oxidase
ENOG411DVH3	ENOG411DZTY	0.00458333333333	SLT1 protein	tRNA dimethylallyltransferase
ENOG411DRNP	ENOG411DWMN	0.00458333333333	K03841 fructose-16-bisphosphatase I EC 3.1.3.11	NA
ENOG411DQRU	ENOG411E4T7	0.00458333333333	auxin efflux carrier	NA
ENOG411DQWS	ENOG411DXT9	0.00458333333333	prolyl 4-hydroxylase	hydrolase alpha beta fold family protein
ENOG411DW70	ENOG411E05H	0.00458333333333	Chaperonin	UDP-glucoronosyl and UDP-glucosyl transferase
ENOG411DTT8	ENOG411DWIM	0.00458333333333	starch branching enzyme	gamma-tubulin complex component 4
ENOG411DQJQ	ENOG411DSS7	0.00458333333333	Pentatricopeptide repeat-containing protein	lysine-specific demethylase JMJ14-like
ENOG411DQ5R	ENOG411DRPY	0.00458333333333	LRR receptor-like serine threonine-protein kinase	beta-galactosidase
ENOG411DR1K	ENOG411DU8V	0.00458333333333	5-formyltetrahydrofolate cycloligase	amine oxidase
ENOG411DSB2	ENOG411DTPT	0.00458333333333	NA	agenet domain-containing protein
ENOG411DVEI	ENOG411DW5Z	0.00458333333333	expressed protein	Transcription factor
ENOG411DPMY	ENOG411E06H	0.00458333333333	ras-related protein	ribosomal protein
ENOG411E1IW	ENOG411E5D1	0.00458333333333	cysteine-rich repeat secretory protein	dynein light chain
ENOG411DQUD	ENOG411DZZS	0.00458333333333	glycoside hydrolase family 28 protein	Phosphomethylpyrimidine kinase
ENOG411DSC9	ENOG411DXX0	0.00458333333333	DNAJ heat shock N-terminal domain-containing protein	26S protease regulatory subunit 6A
ENOG411DS3R	ENOG411DSD4	0.00458333333333	Involved in transport from the ER to the Golgi apparatus as well as in intra-Golgi transport. It belongs to a super-family of proteins called t-SNAREs or soluble NSF (N-ethylmaleimide- sensitive factor) attachment protein receptor (By similarity)	ras-related protein
ENOG411DZCU	ENOG411E0E3	0.00458333333333	Acetyltransferase (GNAT) family	Hydrolyzes glycerol-phospholipids at the terminal phosphodiesteric bond (By similarity)
ENOG411DPVJ	ENOG411DYHI	0.00458333333333	ribosomal protein	pfkB family carbohydrate kinase
ENOG411DUAZ	ENOG411DX0U	0.00458333333333	isopentenyl-diphosphate Delta-isomerase	ubiquitin-conjugating enzyme
ENOG411DPNK	ENOG411EAUK	0.00458333333333	phosphatidylinositol-4-phosphate 5-kinase	Inherit from KOG: Retrotransposon protein
ENOG411DRTA	ENOG411DUZU	0.00458333333333	3-hydroxyisobutyryl-CoA hydrolase-like protein	AIG1 family
ENOG411DQ98	ENOG411DQG2	0.00458333333333	Rubisco LSMT substrate-binding	Endonuclease/Exonuclease/phosphatase family
ENOG411DYBY	ENOG411E2JS	0.00458333333333	Dehydrogenase	MLP-like protein
ENOG411DQRU	ENOG411DXKD	0.00458333333333	auxin efflux carrier	Multiple inositol polyphosphate phosphatase
ENOG411DQ2T	ENOG411DTED	0.00458333333333	glucan endo-1-3-beta-glucosidase	Dolichyl-diphosphooligosaccharide--protein glycosyltransferase subunit
ENOG411DT6V	ENOG411DZU7	0.00458333333333	calcium-dependent protein kinase	Dehydrodolichyl diphosphate synthase
ENOG411DWUP	ENOG411DZ5Q	0.00458333333333	transport) protein	glutamate--cysteine ligase
ENOG411DPZQ	ENOG411DWYV	0.00458333333333	START domain containing protein expressed	RNA polymerase sigma factor
ENOG411DQ5R	ENOG411DSJ6	0.00458333333333	LRR receptor-like serine threonine-protein kinase	Starch binding domain
ENOG411DTA1	ENOG411DTRJ	0.00458333333333	Formin-like protein	UPF0202 protein
ENOG411DVAB	ENOG411DX2J	0.00458333333333	Protein of unknown function (DUF3493)	glucose-6-phosphate phosphate translocator
ENOG411DTRT	ENOG411DUAK	0.00458333333333	nucleosidase	GEM-like protein
ENOG411DPWX	ENOG411DW7V	0.00458333333333	dol-P-Man Man(6)GlcNAc(2)-PP-Dol alpha-12-mannosyltransferase-like	E3 ubiquitin-protein ligase
ENOG411DSKJ	ENOG411EMQP	0.00458333333333	CCR4-NOT transcription complex subunit	PHD finger protein
ENOG411DT34	ENOG411DYF5	0.00458333333333	Protein of unknown function (DUF1092)	Inherit from euNOG: ATP GTP binding protein
ENOG411E4IR	ENOG411E5XH	0.00458333333333	zinc finger	Protein of unknown function (DUF1138)
ENOG411DVH4	ENOG411DX9J	0.00458333333333	NA	nodal modulator
ENOG411DQJN	ENOG411DXIJ	0.00458333333333	ABC transporter C family member	gibberellin receptor
ENOG411DSFJ	ENOG411DUA5	0.00458333333333	aminotransferase class I and II family protein	PPIC-type PPIASE domain
ENOG411DTHG	ENOG411EKN8	0.00458333333333	xaa-Pro aminopeptidase	SWI SNF-related matrix-associated actin-dependent regulator of chromatin subfamily A member 3-like
ENOG411DRCQ	ENOG411DXCN	0.00458333333333	geranylgeranyl transferase type-2 subunit	tRNA synthetases class I (I L M and V)
ENOG411DVWH	ENOG411DWDF	0.00458333333333	NA	Vacuolar protein sorting-associated protein
ENOG411DTVH	ENOG411DY63	0.00458333333333	A1pp	Haloacid dehalogenase-like hydrolase domain-containing protein
ENOG411DU9Z	ENOG411DV05	0.00458333333333	UDP-glucoronosyl and UDP-glucosyl transferase domain containing protein expressed	cytokinin dehydrogenase
ENOG411DU1M	ENOG411DU8W	0.00458333333333	Exportin 1-like protein	prohibitin
ENOG411DRJQ	ENOG411DW8A	0.00458333333333	domain-containing protein 11-like	haloacid dehalogenase-like hydrolase
ENOG411DU0B	ENOG411E30Z	0.00458333333333	tRNA_SAD	Catalyzes the reaction of cyanate with bicarbonate to produce ammonia and carbon dioxide (By similarity)
ENOG411DRCQ	ENOG411DW8A	0.00458333333333	geranylgeranyl transferase type-2 subunit	haloacid dehalogenase-like hydrolase
ENOG411DU6R	ENOG411E0U2	0.00458333333333	NA	FYVE zinc finger
ENOG411DUT1	ENOG411E050	0.00458333333333	Plant protein of unknown function (DUF639)	Protein fat-free homolog
ENOG411DSKM	ENOG411E0AU	0.00458333333333	F-Box protein	ribosomal protein
ENOG411DUZ3	ENOG411DVBQ	0.00458333333333	Phosphatidylinositol-specific phospholipase C X domain	probably inactive leucine-rich repeat receptor-like protein kinase
ENOG411DW17	ENOG411E3ED	0.00458333333333	ribosomal protein S15	ninja-family protein
ENOG411DR4J	ENOG411DVX6	0.00458333333333	peroxisome biogenesis protein 22-like	One of the components of the core antenna complex of photosystem II. It binds chlorophyll and helps catalyze the primary light-induced photochemical processes of photosystem II (By similarity)
ENOG411DRPQ	ENOG411DYH8	0.00458333333333	APO protein	Aldehyde dehydrogenase
ENOG411E3SI	ENOG411EM4B	0.00458333333333	40s ribosomal protein	NA
ENOG411DRTA	ENOG411E0BD	0.00458333333333	3-hydroxyisobutyryl-CoA hydrolase-like protein	Glutathione S-transferase N-terminal domain
ENOG411DT9U	ENOG411DZI3	0.00458333333333	Metacaspase	glutathione s-transferase
ENOG411DVD7	ENOG411DXGD	0.00458333333333	exosome complex exonuclease	PB1
ENOG411DSYB	ENOG411DVYP	0.00458333333333	Molybdenum cofactor	syntaxin
ENOG411DRND	ENOG411E63X	0.00458333333333	ABC transporter B family member	NADH dehydrogenase ubiquinone 1 alpha subcomplex subunit
ENOG411DV92	ENOG411DVAB	0.00458333333333	transmembrane and coiled-coil	Protein of unknown function (DUF3493)
ENOG411DU7C	ENOG411DX5K	0.00458333333333	CHZ	phagocytic receptor
ENOG411DRKH	ENOG411E653	0.00458333333333	NA	NA
ENOG411DSC9	ENOG411DUMA	0.00458333333333	DNAJ heat shock N-terminal domain-containing protein	Endoplasmic reticulum-Golgi intermediate compartment protein
ENOG411DPUU	ENOG411DVIU	0.00458333333333	agmatine	Cinnamoyl-CoA reductase
ENOG411DQWS	ENOG411E0AF	0.00458333333333	prolyl 4-hydroxylase	Aldehyde dehydrogenase
ENOG411DSTX	ENOG411DXJ2	0.00458333333333	Uncharacterised protein family (UPF0172)	NA
ENOG411DQ8M	ENOG411DW54	0.00458333333333	glycosyltransferase At5g03795-like	NADH dehydrogenase)-like
ENOG411DYBY	ENOG411E0DM	0.00458333333333	Dehydrogenase	PB1
ENOG411E1J6	ENOG411E31C	0.00458333333333	NA	60S ribosomal protein
ENOG411DPTD	ENOG411DS09	0.00458333333333	Uncharacterized conserved protein (DUF2358)	acetyl-coa carboxylase
ENOG411DR54	ENOG411DY6A	0.00458333333333	interconversion of serine and glycine (By similarity)	GYF domain
ENOG411DRA8	ENOG411DZ3F	0.00458333333333	NA	Remorin family
ENOG411DWBE	ENOG411E3RG	0.00458333333333	pyruvate phosphate dikinase	cytochrome
ENOG411DT4Q	ENOG411DUDF	0.00458333333333	oligopeptide transporter	peroxisomal adenine nucleotide carrier
ENOG411DPSP	ENOG411DUN5	0.00458333333333	riboflavin biosynthesis protein	cleavage and polyadenylation specificity factor
ENOG411DQWS	ENOG411E37H	0.00458333333333	prolyl 4-hydroxylase	copper ion binding
ENOG411DVPE	ENOG411DW8R	0.00458333333333	trans-cinnamate	CASP-like protein
ENOG411DQMN	ENOG411DV6W	0.00458333333333	UDP-galactose transporter 2-like	NADH dehydrogenase ubiquinone iron-sulfur protein 8
ENOG411DTEK	ENOG411E2VH	0.00458333333333	microtubule-associated protein	Glycine cleavage system H protein
ENOG411DV14	ENOG411DZKW	0.00458333333333	Endoplasmic	pectinesterase
ENOG411DRR1	ENOG411DS77	0.00458333333333	ATP-dependent DNA helicase	NA
ENOG411DS20	ENOG411DVB1	0.00458333333333	ATP-dependent zinc metalloprotease FTSH	Protein of unknown function (DUF3741)
ENOG411DTDG	ENOG411DU6R	0.00458333333333	auxin response factor	NA
ENOG411DVPD	ENOG411E4GQ	0.00458333333333	Mannan endo-14-beta-mannosidase	EF hand family protein
ENOG411E1FX	ENOG411EDC2	0.00458333333333	chaperone protein	Cytochrome P450
ENOG411DPU3	ENOG411DSJ4	0.00458333333333	TIM-barrel signal transduction protein	BSD domain-containing protein
ENOG411DY23	ENOG411E1UA	0.00458333333333	mevalonate	NDH shuttles electrons from NAD(P)H plastoquinone via FMN and iron-sulfur (Fe-S) centers to quinones in the photosynthetic chain and possibly in a chloroplast respiratory chain. The immediate electron acceptor for the enzyme in this species is believed to be plastoquinone. Couples the redox reaction to proton translocation and thus conserves the redox energy in a proton gradient (By similarity)
ENOG411E4HN	ENOG411E63X	0.00458333333333	Brain protein	NADH dehydrogenase ubiquinone 1 alpha subcomplex subunit
ENOG411DY4Z	ENOG411E5DN	0.00458333333333	Xyloglucan endotransglucosylase hydrolase protein	Dabb
ENOG411DUCY	ENOG411DWAJ	0.00458333333333	high mobility group	DNA-damage-repair toleration protein DRT111
ENOG411DQP8	ENOG411E1P6	0.00458333333333	domain--containing protein	sodium calcium exchanger family protein
ENOG411DRV1	ENOG411DSTS	0.00458333333333	Biotin/lipoate A/B protein ligase family	PWWP domain-containing protein
ENOG411DPU3	ENOG411DX7T	0.00458333333333	TIM-barrel signal transduction protein	Inherit from NOG: TS-N domain-containing protein
ENOG411DPUU	ENOG411DUZC	0.00458333333333	agmatine	urease accessory protein
ENOG411DXRJ	ENOG411DYH4	0.00458333333333	Protein of unknown function (DUF1446)	annexin D5-like
ENOG411DQ3B	ENOG411DUSS	0.00458333333333	Pentatricopeptide repeat-containing protein	Beta-carotene hydroxylase
ENOG411DRIV	ENOG411DVYP	0.00458333333333	NA	syntaxin
ENOG411DVJZ	ENOG411E5Z3	0.00458333333333	Protein of unknown function (DUF1264)	Transcription factor Pcc1
ENOG411DTHW	ENOG411DW7B	0.00458333333333	guanylate	COBW domain-containing protein
ENOG411DQBT	ENOG411DS19	0.00458333333333	WD-40 repeat-containing protein	F-box LRR-repeat protein
ENOG411DPYX	ENOG411DS2I	0.00458333333333	heme-binding-like protein At3g10130	Elongation factor
ENOG411DQ00	ENOG411DUV7	0.00458333333333	Inositol-tetrakisphosphate 1-kinase	Methylates caffeoyl-CoA to feruloyl-CoA and 5- hydroxyferuloyl-CoA to sinapoyl-CoA. Plays a role in the synthesis of feruloylated polysaccharides. Involved in the reinforcement of the plant cell wall. Also involved in the responding to wounding or pathogen challenge by the increased formation of cell wall- bound ferulic acid polymers
ENOG411DQJS	ENOG411E0CA	0.00458333333333	mitogen-activated protein kinase kinase	diphthamide biosynthesis protein 1
ENOG411E1GH	ENOG411E7HV	0.00458333333333	DNA-directed RNA polymerases I II and III subunit	Protein of unknown function (DUF3049)
ENOG411DS88	ENOG411EMHZ	0.00458333333333	Galactokinase	U-box domain-containing protein
ENOG411DPNK	ENOG411DVCT	0.00458333333333	phosphatidylinositol-4-phosphate 5-kinase	Ribosomal L18p/L5e family
ENOG411DUZ0	ENOG411E5WS	0.00458333333333	alpha-mannosidase	Cytochrome b-c1 complex subunit
ENOG411DR73	ENOG411DX96	0.00458333333333	zinc finger	ATPase family associated with various cellular activities (AAA)
ENOG411DQRS	ENOG411DSA3	0.00458333333333	Beta-13-galactosyltransferase	Protein of unknown function (DUF1620)
ENOG411DSY2	ENOG411EKI3	0.00458333333333	Histone deacetylase	Isoamylase 3
ENOG411DQJT	ENOG411DS7K	0.00458333333333	oligopeptide transporter	magnesium transporter
ENOG411DVEP	ENOG411E3XZ	0.00458333333333	ubiquitin-like modifier-activating enzyme	Brain protein
ENOG411DU7D	ENOG411DVAX	0.00458333333333	Pfam:DUF3758	Saccharopine dehydrogenase
ENOG411DQRS	ENOG411DTC7	0.00458333333333	Beta-13-galactosyltransferase	DEAD-box ATP-dependent RNA helicase
ENOG411DRQ6	ENOG411E0VC	0.00458333333333	ethanolamine kinase	L-galactose dehydrogenase
ENOG411DQ8A	ENOG411DWEH	0.00458333333333	zinc finger	poly(A)-specific ribonuclease
ENOG411DS9U	ENOG411DW6J	0.00458333333333	expressed protein	RNA polymerase-associated protein CTR9
ENOG411DS4G	ENOG411E1J6	0.00458333333333	40S ribosomal protein	NA
ENOG411DUZ0	ENOG411E1PK	0.00458333333333	alpha-mannosidase	NA
ENOG411DS9U	ENOG411DW4D	0.00458333333333	expressed protein	short-chain dehydrogenase reductase
ENOG411DRCV	ENOG411DUW6	0.00458333333333	Hydroxymethylglutaryl-CoA lyase	Encodes a protein with little sequence identity with any other protein of known structure or function. Part of this protein shows a 42 sequence identity with the C-terminal domain of the 32-kD human thioredoxin-like protein
ENOG411DVEP	ENOG411E3ID	0.00458333333333	ubiquitin-like modifier-activating enzyme	C2
ENOG411DQ47	ENOG411DVNT	0.00458333333333	Lysosomal Pro-X	regulator of
ENOG411DQRS	ENOG411DURU	0.00458333333333	Beta-13-galactosyltransferase	Protein of unknown function (DUF295)
ENOG411DXRJ	ENOG411DZ8N	0.00458333333333	Protein of unknown function (DUF1446)	50S ribosome-binding GTPase
ENOG411DRUB	ENOG411DYG7	0.00458333333333	acetyl-coenzyme A carboxylase carboxyl transferase subunit alpha	Protein of unknown function (DUF3353)
ENOG411DTYD	ENOG411DX6Y	0.00458333333333	LL-diaminopimelate aminotransferase	Anthocyanidin
ENOG411DZ81	ENOG411E0GY	0.00458333333333	Enoyl-CoA hydratase 2	abscisic acid receptor
ENOG411DY9G	ENOG411E3JN	0.00458333333333	transporter	60S ribosomal protein
ENOG411DUG7	ENOG411DX6G	0.00458333333333	Inherit from KOG: CD2 (cytoplasmic tail) binding protein 2	DNA repair and recombination protein
ENOG411DRK2	ENOG411DV8B	0.00458333333333	Chlorophyll A-B binding protein	ACT domain-containing protein
ENOG411DX8D	ENOG411DZ9H	0.00458333333333	integral membrane single C2 domain protein	PHD-finger
ENOG411DSAQ	ENOG411E2TR	0.00458333333333	phosphate translocator	RNA and export factor-binding protein
ENOG411DRA8	ENOG411DRRH	0.00458333333333	NA	ABC transporter C family member
ENOG411DPNR	ENOG411DY9G	0.00458333333333	syntaxin	transporter
ENOG411DPNR	ENOG411DY9A	0.00458333333333	syntaxin	SOUL heme-binding protein
ENOG411DQUD	ENOG411EC8I	0.00458333333333	glycoside hydrolase family 28 protein	Isocitrate dehydrogenase NADP
ENOG411DRTA	ENOG411DS9B	0.00458333333333	3-hydroxyisobutyryl-CoA hydrolase-like protein	Arogenate dehydratase prephenate dehydratase
ENOG411DV5M	ENOG411DVWZ	0.00458333333333	Vacuolar protein sorting-associated protein 22 homolog	Catalyzes the S-methylmethionine (SMM) biosynthesis from adenosyl-L-homocysteine (AdoMet) and methionine. SMM biosynthesis (by MMT1) and degradation (by HMT-1 HMT-2 and HMT-3) constitute the SMM cycle in plants which is probably required to achieve short term control of AdoMet level. Also able to catalyze the selenium-methylmethionine (SeMM) from AdoMet and selenium- methionine (SeMet). May play a role in phoem sulfur transport
ENOG411DPPF	ENOG411DU29	0.00458333333333	Glycosyl hydrolases family 28	Carbohydrate kinase
ENOG411DZJ3	ENOG411DZSG	0.00458333333333	NA	T-complex protein 11
ENOG411DPSP	ENOG411DZI5	0.00458333333333	riboflavin biosynthesis protein	NA
ENOG411DS5J	ENOG411DW6Q	0.00458333333333	Asparaginyl-tRNA synthetase	Flavin_Reduct
ENOG411DQMN	ENOG411DR8J	0.00458333333333	UDP-galactose transporter 2-like	Serine incorporator
ENOG411DUDP	ENOG411DW2Z	0.00458333333333	sialyltransferase family domain containing protein expressed	TPR repeat-containing thioredoxin
ENOG411DTYD	ENOG411E2SB	0.00458333333333	LL-diaminopimelate aminotransferase	homeobox-leucine zipper protein
ENOG411DQ5R	ENOG411DSZM	0.00458333333333	LRR receptor-like serine threonine-protein kinase	Formate--tetrahydrofolate
ENOG411DTDG	ENOG411DUIA	0.00458333333333	auxin response factor	NA
ENOG411DQ1J	ENOG411DV3K	0.00458333333333	Interactor of constitutive active ROPs	Pentatricopeptide repeat-containing protein
ENOG411DVAB	ENOG411DW79	0.00458333333333	Protein of unknown function (DUF3493)	nucleolar protein
ENOG411E3AE	ENOG411EKHA	0.00458333333333	Inherit from euNOG: protein of CLR family	CONTAINS InterPro DOMAIN s Phosphoglycerate mutase (InterPro IPR013078) PRIB5 (InterPro IPR012398)
ENOG411DQHR	ENOG411DRKJ	0.00458333333333	aldose reductase	calcium homeostasis regulator CHoR1
ENOG411DSFF	ENOG411DW4Y	0.00458333333333	zinc finger CCCH domain-containing protein	Uncharacterised ACR YagE family COG1723
ENOG411DSFF	ENOG411DVHY	0.00458333333333	zinc finger CCCH domain-containing protein	anaphase-promoting complex subunit
ENOG411DSC9	ENOG411DZ79	0.00458333333333	DNAJ heat shock N-terminal domain-containing protein	26S proteasome
ENOG411DUNQ	ENOG411DY8R	0.00458333333333	UDP-glycosyltransferase 74B1-like	ubiquitin carboxyl-terminal hydrolase
ENOG411DPTE	ENOG411DQ00	0.00458333333333	selenium-binding protein	Inositol-tetrakisphosphate 1-kinase
ENOG411E1GN	ENOG411E3FA	0.00458333333333	K01183 chitinase EC 3.2.1.14	Part of the twin-arginine translocation (Tat) system that transports large folded proteins containing a characteristic twin-arginine motif in their signal peptide across the thylakoid membrane. Involved in delta pH-dependent protein transport required for chloroplast development especially thylakoid membrane formation. TATC and TATB mediate precursor recognition whereas TATA facilitates translocation
ENOG411DUVU	ENOG411E4QJ	0.00458333333333	protein AF-9 homolog	Crs1 yhby domain containing protein
ENOG411DS88	ENOG411EAA0	0.00458333333333	Galactokinase	Peptide methionine sulfoxide reductase
ENOG411DSIC	ENOG411DT14	0.00458333333333	diaminopimelate decarboxylase	homeobox-leucine zipper protein
ENOG411DW69	ENOG411DWT4	0.00458333333333	Survival of motor neuron-related-splicing factor	ABC transporter B family member
ENOG411DS3E	ENOG411DWA4	0.00458333333333	Methionyl-tRNA	glutamyl-tRNA(Gln) amidotransferase subunit A-like
ENOG411DW6Y	ENOG411DWYH	0.00458333333333	Leucine-rich repeat-containing protein	SWI SNF-related matrix-associated actin-dependent regulator of chromatin subfamily A member 3-like
ENOG411E3TJ	ENOG411E4RQ	0.00458333333333	NA	essential for photochemical activity. FB is the terminal electron acceptor of PSI donating electrons to ferredoxin. The C-terminus interacts with PsaA B D and helps assemble the protein into the PSI complex. Required for binding of PsaD and PsaE to PSI. PSI is a plastocyanin-ferredoxin oxidoreductase converting photonic excitation into a charge separation which transfers an electron from the donor P700 chlorophyll pair to the spectroscopically characterized acceptors A0 A1 FX FA and FB in turn
ENOG411DUZ0	ENOG411E4K3	0.00458333333333	alpha-mannosidase	Thylakoid membrane phosphoprotein 14 kDa
ENOG411DWBE	ENOG411E2DH	0.00458333333333	pyruvate phosphate dikinase	it plays a direct role in the translocation of protons across the membrane (By similarity)
ENOG411DQYN	ENOG411DRCN	0.00458333333333	protein furry homolog-like	LRR receptor-like serine threonine-protein kinase
ENOG411DVS5	ENOG411DWFB	0.00458333333333	Pentatricopeptide repeat-containing protein	Homeobox-leucine zipper protein GLABRA
ENOG411DWK5	ENOG411DZWJ	0.00458333333333	adipocyte plasma membrane-associated protein-like	Converts zeaxanthin into antheraxanthin and subsequently violaxanthin (By similarity)
ENOG411DQP8	ENOG411DU6T	0.00458333333333	domain--containing protein	cytochrome P450
ENOG411DUKT	ENOG411DZY2	0.00458333333333	ABC1 family	Inherit from euNOG: FG-GAP repeat-containing protein
ENOG411DPSS	ENOG411E4X5	0.00458333333333	Integral membrane Yip1 family protein	cytochrome C oxidase
ENOG411DVJ7	ENOG411E3CQ	0.00458333333333	DNA-directed RNA polymerase	Transcription factor
ENOG411DQP8	ENOG411DSKJ	0.00458333333333	domain--containing protein	CCR4-NOT transcription complex subunit
ENOG411DR4P	ENOG411DR9V	0.00458333333333	PPIases accelerate the folding of proteins. It catalyzes the cis-trans isomerization of proline imidic peptide bonds in oligopeptides (By similarity)	pectinesterase
ENOG411DQ47	ENOG411E31A	0.00458333333333	Lysosomal Pro-X	kDa ribonucleoprotein
ENOG411DRWQ	ENOG411E3T1	0.00458333333333	Pfam:DUF124	Divergent PAP2 family
ENOG411DYE3	ENOG411E0H8	0.00458333333333	Tho complex subunit	Plant protein of unknown function (DUF946)
ENOG411DUG3	ENOG411DXI4	0.00458333333333	gamma-glutamyltranspeptidase	Nucleoredoxin
ENOG411DSM7	ENOG411DX23	0.00458333333333	Sugar phosphate phosphate translocator	Pentatricopeptide repeat-containing protein
ENOG411DRRH	ENOG411DSVF	0.00458333333333	ABC transporter C family member	Alpha amylase C-terminal all-beta domain
ENOG411DQJY	ENOG411DUKY	0.00458333333333	Glutathione	aspartic proteinase
ENOG411DS2J	ENOG411DT62	0.00458333333333	Topless-related protein	Catalyzes the formation of N(7)-methylguanine at position 46 (m7G46) in tRNA (By similarity)
ENOG411DSFC	ENOG411DVHN	0.00458333333333	Transcription factor	peroxidase
ENOG411DQWD	ENOG411DU2Z	0.00458333333333	Diaminopimelate epimerase	Violaxanthin de-epoxidase
ENOG411DQR2	ENOG411DYSD	0.00458333333333	Endoplasmic reticulum-Golgi intermediate compartment protein	Protein of unknown function (DUF1336)
ENOG411DQE9	ENOG411DW2P	0.00458333333333	NA	hexokinase
ENOG411DX3N	ENOG411EMPR	0.00458333333333	pre-mRNA-processing factor	phosphoglycerate mutase
ENOG411DTHV	ENOG411DU4K	0.00458333333333	N(2)N(2)-dimethylguanosine tRNA methyltransferase	integrator complex subunit
ENOG411DS8T	ENOG411DZ3F	0.00458333333333	Endoglucanase	Remorin family
ENOG411DQUR	ENOG411DSSB	0.00458333333333	Shikimate / quinate 5-dehydrogenase	angio-associated migratory cell protein-like
ENOG411DV98	ENOG411DXFY	0.00458333333333	protein GDAP2 homolog	citrate synthase
ENOG411DR3A	ENOG411DVEJ	0.00458333333333	Magnesium-protoporphyrin IX monomethyl ester oxidative cyclase	O-acyltransferase (WSD1-like)
ENOG411DUH6	ENOG411DWHZ	0.00458333333333	calmodulin-binding transcription activator	lysosomal thiol
ENOG411DWKW	ENOG411E2MH	0.00458333333333	adenylate	histidine-containing phosphotransfer protein
ENOG411DSJP	ENOG411E5KQ	0.00458333333333	Histidine kinase	Protein PLANT CADMIUM RESISTANCE
ENOG411DUTJ	ENOG411DXPA	0.00458333333333	Translin family	Essential component of the PAM complex a complex required for the translocation of transit peptide-containing proteins from the inner membrane into the mitochondrial matrix in an ATP-dependent manner (By similarity)
ENOG411DRNP	ENOG411DRQ6	0.00458333333333	K03841 fructose-16-bisphosphatase I EC 3.1.3.11	ethanolamine kinase
ENOG411DVXN	ENOG411E2RS	0.00458333333333	Histidyl-tRNA	Ankyrin repeat
ENOG411DSQV	ENOG411DTZN	0.00458333333333	zinc finger	aminotransferase 2
ENOG411DPY7	ENOG411E2S9	0.00458333333333	vacuolar protein sorting-associated protein VTA1	Uncharacterised protein family UPF0047
ENOG411DQWI	ENOG411DUTR	0.00458333333333	RNA recognition motif. (a.k.a. RRM RBD or RNP domain)	Shikimate kinase
ENOG411DRGX	ENOG411EKI5	0.00458333333333	DNA-binding protein	pullulanase
ENOG411DQ32	ENOG411DSEI	0.00458333333333	Inherit from COG: nitroreductase	ribosomal protein
ENOG411DW2U	ENOG411E29Z	0.00458333333333	heat shock	surfeit locus protein
ENOG411DSR1	ENOG411E587	0.00458333333333	Inherit from COG: heptosyltransferase	V-type proton ATPase subunit
ENOG411DWS0	ENOG411DYZH	0.00458333333333	IQ-domain	Glycosyl transferase family 8
ENOG411DV93	ENOG411E0MK	0.00458333333333	carboxylesterase 18-like	U4 U6 small nuclear ribonucleoprotein
ENOG411DR9T	ENOG411DVWS	0.00458333333333	Plastidic glucose transporter	lung seven transmembrane
ENOG411DYHH	ENOG411DZIH	0.00458333333333	secretory carrier-associated membrane protein	AP-4 complex subunit
ENOG411DV76	ENOG411DVQH	0.00458333333333	BTB POZ domain-containing protein	metal cluster binding
ENOG411DWZY	ENOG411DZQ3	0.00458333333333	receptor-like protein kinase	peptide deformylase
ENOG411DVBN	ENOG411E3I0	0.00458333333333	blue light photoreceptor	NA
ENOG411DSRQ	ENOG411EKKX	0.00458333333333	subtilisin-like	epoxide hydrolase
ENOG411DSUF	ENOG411EK7Y	0.00458333333333	glutamine amidotransferase-like protein	Protein phosphatase 2C and cyclic nucleotide-binding kinase domain-containing
ENOG411DPX0	ENOG411DXQK	0.00458333333333	methyltransferase	ADP-ribosylation factor GTPase-activating protein
ENOG411DS1G	ENOG411DVST	0.00458333333333	Phosphoribosylaminoimidazole-succinocarboxamide synthase	cytochrome P450
ENOG411DQR2	ENOG411E3JV	0.00458333333333	Endoplasmic reticulum-Golgi intermediate compartment protein	enhancer protein
ENOG411DVPS	ENOG411DXDJ	0.00458333333333	Sad1 UNC-like C-terminal domain containing protein	Nitrate transporter
ENOG411DVHH	ENOG411DWVW	0.00458333333333	UvrB/uvrC motif	Nudix hydrolase
ENOG411DTME	ENOG411DZBA	0.00458333333333	Transducin family protein WD-40 repeat family	beta-amylase
ENOG411DXNR	ENOG411DY6T	0.00458333333333	calcium-dependent protein kinase	Nucleotide-diphospho-sugar transferase
ENOG411DQ24	ENOG411DWX7	0.00458333333333	protein synthesis. May act as a fidelity factor of the translation reaction by catalyzing a one- codon backward translocation of tRNAs on improperly translocated ribosomes	Alcohol dehydrogenase GroES-like domain
ENOG411DV2P	ENOG411EMF1	0.00458333333333	PQQ enzyme repeat	AhpC/TSA family
ENOG411DUYZ	ENOG411DVJU	0.00458333333333	calcium-dependent protein kinase	cytokinin dehydrogenase
ENOG411DQWD	ENOG411EKKN	0.00458333333333	Diaminopimelate epimerase	NA
ENOG411DTJE	ENOG411DWKN	0.00458333333333	serine threonine-protein kinase HT1-like	V-type proton ATPase 16 kDa proteolipid
ENOG411DQ7I	ENOG411DS3C	0.00458333333333	Mitochondrial import inner membrane translocase subunit	Inherit from euNOG: DNA repair ATPase-related
ENOG411DQAE	ENOG411ED0M	0.00458333333333	domain-containing protein	Protein of unknown function (DUF726)
ENOG411DR2U	ENOG411DY8A	0.00458333333333	Isochorismatase family	GEM-like protein
ENOG411DVHH	ENOG411DX25	0.00458333333333	UvrB/uvrC motif	Rab proteins geranylgeranyltransferase component
ENOG411DQR2	ENOG411DU74	0.00458333333333	Endoplasmic reticulum-Golgi intermediate compartment protein	mitochondrial substrate carrier family protein
ENOG411DYCC	ENOG411E5IG	0.00458333333333	Ankyrin repeat-containing protein	ribosomal protein
ENOG411DRI4	ENOG411DVJS	0.00458333333333	Domain of unknown function (DUF1995)	TLD
ENOG411DT40	ENOG411DYEZ	0.00458333333333	Activator of 90 kDa heat shock protein ATPase	UDP-glucoronosyl and UDP-glucosyl transferase
ENOG411DPQ9	ENOG411DTGU	0.00458333333333	Catalyzes the hydroxylation of the N(6)-(4-aminobutyl)- L-lysine intermediate to form hypusine an essential post- translational modification only found in mature eIF-5A factor (By similarity)	Phospholipase A-2-activating
ENOG411DTTC	ENOG411DTUH	0.00458333333333	glycine-rich protein	Isoleucyl-tRNA synthetase
ENOG411DR8J	ENOG411DVHU	0.00458333333333	Serine incorporator	Nodulin-like
ENOG411DRG6	ENOG411DSXC	0.00458333333333	Inherit from KOG: ran binding protein	Peptidyl-prolyl cis-trans isomerase
ENOG411DPWU	ENOG411DT1M	0.00458333333333	Squamosa promoter-binding-like protein	uroporphyrinogen III methyltransferase
ENOG411DV76	ENOG411DYVI	0.00458333333333	BTB POZ domain-containing protein	NA
ENOG411DRUD	ENOG411DYXA	0.00458333333333	F-box Kelch-repeat protein	Redoxin
ENOG411DYWV	ENOG411DZUX	0.00458333333333	Glycosyl hydrolase	S-ribonuclease binding protein
ENOG411DUP1	ENOG411DXJQ	0.00458333333333	beta-galactosidase	Inherit from KOG: Cellular Repressor of E1A-stimulated Genes
ENOG411DR22	ENOG411DX6Z	0.00458333333333	Chloroplastic group IIA intron splicing facilitator CRS1	myb-like DNA-binding domain containing protein
ENOG411DRM8	ENOG411DYAY	0.00458333333333	NA	expressed protein
ENOG411DQI6	ENOG411DW2D	0.00458333333333	ABC transporter B family member	Inner centromere protein ARK binding region
ENOG411DTI4	ENOG411DVM4	0.00458333333333	Inherit from COG: Membrane-associated zinc metalloprotease	protein TRIGALACTOSYLDIACYLGLYCEROL 2 chloroplastic-like
ENOG411DYQ3	ENOG411E3R3	0.00458333333333	Inherit from euNOG: Conserved hypothetical protein	frataxin
ENOG411DVW5	ENOG411EKHT	0.00458333333333	receptor-like serine threonine-protein kinase	Proteasome complex subunit Rpn13 ubiquitin receptor
ENOG411DXNM	ENOG411E4PQ	0.00458333333333	heterogeneous nuclear ribonucleoprotein	protein phosphatase inhibitor 2 containing protein expressed
ENOG411DRGY	ENOG411DRH6	0.00458333333333	dehydratase	Serine threonine-protein kinase-like protein
ENOG411DPQS	ENOG411DRM3	0.00458333333333	auxin response factor	Protein kinase APK1A
ENOG411DQD4	ENOG411E0GP	0.00458333333333	conserved oligomeric Golgi complex	Ankyrin Repeat
ENOG411DSSI	ENOG411E03B	0.00458333333333	vam6 Vps39-like protein-like	ATP-dependent zinc metalloprotease FtsH-like
ENOG411DS9B	ENOG411DTIN	0.00458333333333	Arogenate dehydratase prephenate dehydratase	Metallo-beta-lactamase superfamily
ENOG411DRD7	ENOG411DT1K	0.00458333333333	serine threonine-protein phosphatase	tetratricopeptide repeat protein 38-like
ENOG411DQ31	ENOG411E0BU	0.00458333333333	Ethanol tolerance protein GEKO1	GDSL esterase lipase
ENOG411DRMN	ENOG411DTSI	0.00458333333333	Phosducin	ABC transporter F family member
ENOG411DSEH	ENOG411DSGW	0.00458333333333	Pyridoxamine 5-phosphate oxidase family protein	phosphopantothenate--cysteine ligase
ENOG411DQRF	ENOG411DVJW	0.00458333333333	autophagy	NHL repeat-containing protein
ENOG411DSI6	ENOG411DY21	0.00458333333333	sulfate transporter	LRR receptor-like serine threonine-protein kinase
ENOG411DWUB	ENOG411E1V8	0.00458333333333	importin	ribosomal protein L19
ENOG411DPPX	ENOG411E11C	0.00458333333333	6-phosphogluconolactonase	NA
ENOG411DV98	ENOG411DX64	0.00458333333333	protein GDAP2 homolog	Inherit from KOG: Importin 9
ENOG411DTSS	ENOG411DYQ8	0.00458333333333	riboflavin biosynthesis protein	NA
ENOG411DQZY	ENOG411E2VH	0.00458333333333	Allows the formation of correctly charged Gln-tRNA(Gln) through the transamidation of misacylated Glu-tRNA(Gln) in chloroplasts and mitochondria. The reaction takes place in the presence of glutamine and ATP through an activated gamma-phospho- Glu-tRNA(Gln) (By similarity)	Glycine cleavage system H protein
ENOG411DWBU	ENOG411DXM9	0.00458333333333	tRNA wybutosine-synthesizing protein 1	Glycoside hydrolase family 28 protein polygalacturonase (pectinase) family protein
ENOG411DRR3	ENOG411DV54	0.00458333333333	cryptochrome	Cysteine proteinase inhibitor
ENOG411DS05	ENOG411DTFZ	0.00458333333333	tyrosyl-tRNA synthetase	Inherit from COG: Hydrolase
ENOG411DUTG	ENOG411E3MF	0.00458333333333	Inherit from COG: fad dependent oxidoreductase	NA
ENOG411DUP0	ENOG411EKJ2	0.00458333333333	chelatase subunit	Oxidoreductase 2OG-Fe(II) oxygenase family
ENOG411DYE2	ENOG411EMIV	0.00458333333333	THUMP domain-containing protein	zinc finger
ENOG411DR2U	ENOG411DYQA	0.00458333333333	Isochorismatase family	Protein of unknown function (DUF933)
ENOG411DT34	ENOG411DUTJ	0.00458333333333	Protein of unknown function (DUF1092)	Translin family
ENOG411DR9T	ENOG411DUED	0.00458333333333	Plastidic glucose transporter	clathrin heavy chain
ENOG411DQ1P	ENOG411DRE5	0.00458333333333	ADP-RIBOSYLATION FACTOR-like protein	stromal cell-derived factor
ENOG411DSHI	ENOG411E0B7	0.00458333333333	expressed protein	ketose-bisphosphate aldolase
ENOG411E19Y	ENOG411EJQ1	0.00458333333333	Catalyzes the formation of formate and 2-keto-4- methylthiobutyrate (KMTB) from 12-dihydroxy-3-keto-5- methylthiopentene (DHK-MTPene) (By similarity)	Serine hydrolase (FSH1)
ENOG411DRG3	ENOG411DVPS	0.00458333333333	Nucleotide-diphospho-sugar transferase	Sad1 UNC-like C-terminal domain containing protein
ENOG411DPPH	ENOG411EKIF	0.00458333333333	LRR receptor-like serine threonine-protein kinase	serine threonine-protein phosphatase
ENOG411DVBQ	ENOG411DVSR	0.00458333333333	probably inactive leucine-rich repeat receptor-like protein kinase	IQ-domain
ENOG411DQ3B	ENOG411E7D6	0.00458333333333	Pentatricopeptide repeat-containing protein	NA
ENOG411DS24	ENOG411E54H	0.00458333333333	Lipoamide acyltransferase component of branched-chain alpha-keto acid dehydrogenase complex	YGGT family
ENOG411DY22	ENOG411E440	0.00458333333333	adenylate kinase	Ferredoxin
ENOG411DSM8	ENOG411DWRS	0.00458333333333	aspartyl	Monosaccharide-sensing protein
ENOG411DWR9	ENOG411DXSS	0.00458333333333	Set domain	Leucine-rich repeat receptor-like protein kinase
ENOG411DVPB	ENOG411E16V	0.00458333333333	galactose-1-phosphate	NA
ENOG411DQD8	ENOG411DUH7	0.00458333333333	adenosylhomocysteinase	Plays a central role in 2-thiolation of mcm(5)S(2)U at tRNA wobble positions of tRNA(Lys) tRNA(Glu) and tRNA(Gln). Also essential during biosynthesis of the molybdenum cofactor. Acts by mediating the C-terminal thiocarboxylation of sulfur carriers URM1 and MOCS2A. Its N-terminus first activates URM1 and MOCS2A as acyl-adenylates (-COAMP) then the persulfide sulfur on the catalytic cysteine is transferred to URM1 and MOCS2A to form thiocarboxylation (-COSH) of their C-terminus. The reaction probably involves hydrogen sulfide that is generated from the persulfide intermediate and that acts as nucleophile towards URM1 and MOCS2A. Subsequently a transient disulfide bond is formed. Does not use thiosulfate as sulfur donor
ENOG411E5PJ	ENOG411EKJR	0.00458333333333	MD-2-related lipid recognition domain-containing protein ML domain-containing protein	glutathione s-transferase
ENOG411DU61	ENOG411E8M1	0.00458333333333	thioredoxin reductase	Protein of unknown function (DUF1674)
ENOG411DQWJ	ENOG411DRER	0.00458333333333	AP-2 complex subunit	acyltransferase-like protein At1g54570
ENOG411DRIS	ENOG411DZT9	0.00458333333333	Inherit from euNOG: Stress responsive protein	sulfurtransferase
ENOG411DWYF	ENOG411DYFR	0.00458333333333	BTB POZ domain-containing protein	Protochlorophyllide reductase
ENOG411DWPS	ENOG411EM75	0.00458333333333	BEL1-like homeodomain protein	16S rRNA processing protein
ENOG411DUXQ	ENOG411DWGJ	0.00458333333333	N(6)-adenine-specific DNA methyltransferase	ferredoxin--NADP reductase
ENOG411DPZD	ENOG411E2Q0	0.00458333333333	Mitochondrial import receptor subunit	NA
ENOG411DT1M	ENOG411DY7B	0.00458333333333	uroporphyrinogen III methyltransferase	golgin candidate
ENOG411DZ0S	ENOG411DZ6D	0.00458333333333	early-responsive to dehydration 4	receptor protein kinase TMK1-like
ENOG411DZPZ	ENOG411E0ZG	0.00458333333333	myosin ID heavy chain-like	PWWP domain
ENOG411DTDV	ENOG411DX55	0.00458333333333	proline synthase co-transcribed bacterial homolog	RNB
ENOG411DSHK	ENOG411DT9V	0.00458333333333	NA	function DUF966 domain containing protein expressed
ENOG411DTFE	ENOG411DUQP	0.00458333333333	high mobility group	Pentatricopeptide repeat-containing protein
ENOG411DUTR	ENOG411DYJQ	0.00458333333333	Shikimate kinase	Phosphomevalonate
ENOG411DXHI	ENOG411E5MB	0.00458333333333	Mechanosensitive ion channel	Photosystem II 10 kDa polypeptide
ENOG411DWDP	ENOG411E19T	0.00458333333333	Catalyzes the sequential NAD-dependent oxidations of L- histidinol to L-histidinaldehyde and then to L-histidine (By similarity)	Transferase family
ENOG411DS1U	ENOG411DUC1	0.00458333333333	peroxidase	F-Box protein
ENOG411DXKC	ENOG411DY32	0.00458333333333	xyloglucan galactosyltransferase	NA
ENOG411DPTS	ENOG411DVH4	0.00458333333333	callose synthase	NA
ENOG411DPX0	ENOG411DRAM	0.00458333333333	methyltransferase	Pfam:DUF231
ENOG411DT62	ENOG411DTKW	0.00458333333333	Catalyzes the formation of N(7)-methylguanine at position 46 (m7G46) in tRNA (By similarity)	aldehyde oxidase
ENOG411E37G	ENOG411E9GE	0.00458333333333	NA	Major intrinsic protein
ENOG411DQK2	ENOG411DVAB	0.00458333333333	target of rapamycin	Protein of unknown function (DUF3493)
ENOG411DRRF	ENOG411E3ZC	0.00458333333333	bidirectional sugar transporter	NA
ENOG411DSUM	ENOG411DVX3	0.00458333333333	Mate efflux family protein	Dolichyl-diphosphooligosaccharide--protein glycosyltransferase subunit
ENOG411DVNK	ENOG411E1G0	0.00458333333333	RWP-RK domain-containing protein	Glutaredoxin
ENOG411DUG3	ENOG411DZTW	0.00458333333333	gamma-glutamyltranspeptidase	Inosine-uridine preferring nucleoside hydrolase
ENOG411DTES	ENOG411DXJZ	0.00458333333333	expressed protein	cytochrome P450
ENOG411DQ21	ENOG411DYTG	0.00458333333333	Catalyzes the dehydration of the S-form of NAD(P)HX at the expense of ATP which is converted to ADP. Together with NAD(P)HX epimerase which catalyzes the epimerization of the S- and R-forms the enzyme allows the repair of both epimers of NAD(P)HX a damaged form of NAD(P)H that is a result of enzymatic or heat-dependent hydration (By similarity)	Exostosin family
ENOG411DSU4	ENOG411DTF2	0.00458333333333	nucleobase-ascorbate transporter	NA
ENOG411DRUE	ENOG411DSYU	0.00458333333333	Quinone oxidoreductase-like protein At1g23740	Pentatricopeptide repeat-containing protein
ENOG411DPT6	ENOG411DRRH	0.00458333333333	Uncharacterized conserved protein (DUF2215)	ABC transporter C family member
ENOG411DVWI	ENOG411E44S	0.00458333333333	dolichyl-diphosphooligosaccharide--protein glycosyltransferase subunit 2-like	fasciclin-like arabinogalactan protein
ENOG411DQUJ	ENOG411DVVB	0.00458333333333	Esterase lipase thioesterase family protein	7-dehydrocholesterol
ENOG411DQHU	ENOG411DTTF	0.00458333333333	importin-7 homolog	Polyadenylate-binding protein
ENOG411DQI6	ENOG411DR74	0.00458333333333	ABC transporter B family member	Transmembrane emp24 domain-containing protein
ENOG411DX2M	ENOG411DZV0	0.00458333333333	WD-40 repeat protein family	alpha/beta hydrolase fold
ENOG411DRSJ	ENOG411DUB1	0.00458333333333	domain-containing protein	3-oxoacyl- acyl-carrier-protein synthase
ENOG411DSMR	ENOG411DYBK	0.00458333333333	SEC14 cytosolic factor family protein	protein At4g01020 chloroplastic-like
ENOG411DQD4	ENOG411DZ0S	0.00458333333333	conserved oligomeric Golgi complex	early-responsive to dehydration 4
ENOG411DT1N	ENOG411DT73	0.00458333333333	NA	tryptophanyl-trna
ENOG411DS40	ENOG411E15G	0.00458333333333	Nudix hydrolase	nascent polypeptide-associated complex subunit alpha-like
ENOG411DVFZ	ENOG411DVXR	0.00458333333333	translocation	Protein of unknown function (DUF3493)
ENOG411DQFS	ENOG411DTNX	0.00458333333333	NA	ribosomal protein L11
ENOG411DXA4	ENOG411DZXH	0.00458333333333	Aldehyde dehydrogenase	Inherit from euNOG: expressed protein
ENOG411DWK1	ENOG411E1TB	0.00458333333333	serine threonine-protein kinase	Late embryogenesis abundant protein
ENOG411DSTC	ENOG411DTZQ	0.00458333333333	Translocon at the outer membrane of chloroplasts	Signal peptidase
ENOG411DT9U	ENOG411DTQZ	0.00458333333333	Metacaspase	TBC
ENOG411DV3Q	ENOG411ECSF	0.00458333333333	CBL-interacting protein kinase	Leucine Rich Repeat
ENOG411DU1E	ENOG411EKTJ	0.00458333333333	Band 7 family protein	NADH-Ubiquinone/plastoquinone (complex I) various chains
ENOG411DQCH	ENOG411DRRV	0.00458333333333	expressed protein	NA
ENOG411DPRA	ENOG411DYZB	0.00458333333333	NA	domain-containing protein
ENOG411E0P7	ENOG411EM9N	0.00458333333333	atp synthase	Leucine-rich repeat receptor-like protein kinase
ENOG411DSZV	ENOG411DWFJ	0.00458333333333	glucan endo-1-3-beta-glucosidase	RNA recognition motif. (a.k.a. RRM RBD or RNP domain)
ENOG411DR9T	ENOG411DX5U	0.00458333333333	Plastidic glucose transporter	pheophorbide a oxygenase
ENOG411DR00	ENOG411DV0G	0.00458333333333	Component of the eukaryotic translation initiation factor 3 (eIF-3) complex (By similarity)	Pfam:DUF28
ENOG411DT51	ENOG411EKI3	0.00458333333333	diphthamide biosynthesis protein	Isoamylase 3
ENOG411DVYP	ENOG411E7GF	0.00458333333333	syntaxin	NA
ENOG411DX0G	ENOG411DXCI	0.00458333333333	elongation factor G	Methyltransferase-like protein
ENOG411DPXC	ENOG411DXC1	0.00458333333333	Peptidase family M28	Inosine-uridine preferring nucleoside hydrolase family protein
ENOG411DSCF	ENOG411DU87	0.00458333333333	COP9 signalosome complex subunit	Serine threonine-protein kinase
ENOG411DR3A	ENOG411E16V	0.00458333333333	Magnesium-protoporphyrin IX monomethyl ester oxidative cyclase	NA
ENOG411DU6Q	ENOG411DUZ3	0.00458333333333	protein FMP32 mitochondrial-like	Phosphatidylinositol-specific phospholipase C X domain
ENOG411DZJF	ENOG411E3V5	0.00458333333333	translocation protein SEC63	With S4 and S5 plays an important role in translational accuracy. Located at the interface of the 30S and 50S subunits (By similarity)
ENOG411DT0D	ENOG411E41M	0.00458333333333	receptor-like protein kinase	Complex 1 protein (LYR family)
ENOG411DRI4	ENOG411DU48	0.00458333333333	Domain of unknown function (DUF1995)	34-dihydroxy-2-butanone kinase
ENOG411DZFC	ENOG411EMC6	0.00458333333333	Adenylate kinase family protein	D-isomer specific 2-hydroxyacid dehydrogenase NAD binding domain
ENOG411DYCD	ENOG411DZ3Z	0.00458333333333	UPF0510 protein INM02-like	Mediates resistance to sphinganine-analog mycotoxins (SAMs) by restoring the sphingolipid biosynthesis. Could salvage the transport of GPI-anchored proteins from the endoplasmic reticulum to the Golgi apparatus in ceramides-depleted cells after SAM exposure (By similarity)
ENOG411DQWD	ENOG411E645	0.00458333333333	Diaminopimelate epimerase	cytochrome c oxidase
ENOG411DQ0M	ENOG411DXYU	0.00458333333333	crt homolog 1-like	translocase of chloroplast 90
ENOG411DQE9	ENOG411EKIA	0.00458333333333	NA	serine threonine-protein phosphatase
ENOG411DPP5	ENOG411DWW3	0.00458333333333	Protein disulfide isomerase	RNA recognition motif. (a.k.a. RRM RBD or RNP domain)
ENOG411DR00	ENOG411DR0B	0.00458333333333	Component of the eukaryotic translation initiation factor 3 (eIF-3) complex (By similarity)	Domain of unknown function (DUF3411)
ENOG411DRYQ	ENOG411DXT6	0.00458333333333	oxidoreductase GLYR1-like	aberrant root formation protein
ENOG411DPXC	ENOG411DXCQ	0.00458333333333	Peptidase family M28	U3 small nucleolar RNA-associated protein 18
ENOG411DSWS	ENOG411DV47	0.00458333333333	sulfite oxidase	E3 ubiquitin-protein ligase RGLG2-like
ENOG411DQ9S	ENOG411DWHZ	0.00458333333333	GTP-dependent nucleic acid-binding protein	lysosomal thiol
ENOG411DXJ5	ENOG411E0BU	0.00458333333333	Aconitate hydratase	GDSL esterase lipase
ENOG411DQRF	ENOG411DSSI	0.00458333333333	autophagy	vam6 Vps39-like protein-like
ENOG411DR8N	ENOG411DZUJ	0.00458333333333	E3 ubiquitin-protein ligase	ubiquitin carboxyl-terminal hydrolase isozyme
ENOG411DSCB	ENOG411E2VY	0.00458333333333	receptor-like protein kinase	NA
ENOG411DQM2	ENOG411E4Z5	0.00458333333333	Pentatricopeptide repeat-containing protein At1g06710	Thioredoxin
ENOG411DYXC	ENOG411DZ5W	0.00458333333333	Protein of unknown function (DUF1499)	peroxidase
ENOG411DQYZ	ENOG411DRRC	0.00458333333333	tether containing UBX domain for	Cinnamyl alcohol dehydrogenase
ENOG411DUP1	ENOG411E20A	0.00458333333333	beta-galactosidase	Hydrolyzes D-tyrosyl-tRNA(Tyr) into D-tyrosine and free tRNA(Tyr). Could be a defense mechanism against a harmful effect of D-tyrosine (By similarity)
ENOG411DQ3V	ENOG411DY3T	0.00458333333333	rop guanine nucleotide exchange factor	Isocitrate dehydrogenase NADP
ENOG411DRZ8	ENOG411DS8Q	0.00458333333333	acetyl-CoA acetyltransferase cytosolic	cyclin-dependent protein kinase regulator
ENOG411DVH6	ENOG411DX20	0.00458333333333	lipocalin	Leucine-rich repeat receptor-like protein kinase
ENOG411DPZ6	ENOG411DWF1	0.00458333333333	ATP-dependent RNA helicase	Ankyrin repeat-containing protein
ENOG411DXZ8	ENOG411E32E	0.00458333333333	ubiE/COQ5 methyltransferase family	Binds to actin and affects the structure of the cytoskeleton. At high concentrations profilin prevents the polymerization of actin whereas it enhances it at low concentrations. By
ENOG411DRGY	ENOG411DTAT	0.00458333333333	dehydratase	Raffinose synthase or seed imbibition protein Sip1
ENOG411DTIU	ENOG411DWYP	0.00458333333333	2-dehydro-3-deoxyphosphooctonate	caffeic acid
ENOG411DREE	ENOG411DUPM	0.00458333333333	cytokinin	peroxidase
ENOG411DRI4	ENOG411DYPB	0.00458333333333	Domain of unknown function (DUF1995)	Pentatricopeptide repeat-containing protein
ENOG411DTES	ENOG411DZU5	0.00458333333333	expressed protein	Peptidase family M20/M25/M40
ENOG411DQI5	ENOG411DVUY	0.00458333333333	nuclease	Putative lysophospholipase
ENOG411DU6T	ENOG411DVEM	0.00458333333333	cytochrome P450	proton pump interactor
ENOG411DSI6	ENOG411DTB5	0.00458333333333	sulfate transporter	NA
ENOG411DU7K	ENOG411DZ4D	0.00458333333333	bifunctional aspartokinase homoserine dehydrogenase	UPF0481 protein
ENOG411E61Y	ENOG411EMM3	0.00458333333333	NA	BRCA1 C Terminus (BRCT) domain
ENOG411DYDR	ENOG411DYNX	0.00458333333333	Octicosapeptide Phox Bem1p	fruit protein
ENOG411DQJM	ENOG411DU3R	0.00458333333333	Pentatricopeptide repeat-containing protein	Protein kinase domain
ENOG411DV5E	ENOG411E4JZ	0.00458333333333	peroxidase	Protein of unknown function (DUF2870)
ENOG411E2SI	ENOG411E3I0	0.00458333333333	One of the primary rRNA binding proteins it binds directly to 16S rRNA central domain where it helps coordinate assembly of the platform of the 30S subunit (By similarity)	NA
ENOG411DQ5J	ENOG411E4EY	0.00458333333333	NA	Cyanobacterial and plant NDH-1 subunit O
ENOG411DU96	ENOG411DXCI	0.00458333333333	SEC1 family transport protein	Methyltransferase-like protein
ENOG411DQI9	ENOG411DXFW	0.00458333333333	transport inhibitor response	pectinacetylesterase domain containing protein expressed
ENOG411DXIK	ENOG411EKBE	0.00458333333333	Low molecular weight protein-tyrosine-phosphatase	PI-PLC X domain-containing protein
ENOG411DPVS	ENOG411DU7F	0.00458333333333	Regulator of chromosome condensation	proline iminopeptidase
ENOG411DSW0	ENOG411DT7H	0.00458333333333	The coatomer is a cytosolic protein complex that binds to dilysine motifs and reversibly associates with Golgi non- clathrin-coated vesicles which further mediate biosynthetic protein transport from the ER via the Golgi up to the trans Golgi network. Coatomer complex is required for budding from Golgi membranes and is essential for the retrograde Golgi-to-ER transport of dilysine-tagged proteins (By similarity)	Alpha-13-mannosyl-glycoprotein
ENOG411DQ7S	ENOG411DY49	0.00458333333333	AP-4 complex subunit	beta-14-glucan synthase rather involved in the synthesis of the xyloglucan backbone than cellulose. Seems to work simultaneously with xyloglucan 6-xylosyltransferase. Xyloglucan is a noncellulosic polysaccharides of plant cell wall and consists of a glucan backbone substituted by xylose galactose and fucose (By similarity)
ENOG411DTE8	ENOG411DXTD	0.00458333333333	electron transfer flavoprotein	red chlorophyll catabolite reductase
ENOG411DREI	ENOG411EM4F	0.00458333333333	nuclease	C2 and GRAM domain-containing protein
ENOG411DRVK	ENOG411DU5Z	0.00458333333333	Pentatricopeptide repeat-containing protein	structural maintenance of chromosomes protein
ENOG411DQKX	ENOG411DVFZ	0.00458333333333	secologanin synthase-like	translocation
ENOG411DSPB	ENOG411DVNT	0.00458333333333	Histone-lysine n-methyltransferase	regulator of
ENOG411DQP8	ENOG411DWPG	0.00458333333333	domain--containing protein	ANK
ENOG411DU77	ENOG411DZEM	0.00458333333333	Mate efflux family protein	GDP-Mannose
ENOG411DT9V	ENOG411DUC3	0.00458333333333	function DUF966 domain containing protein expressed	Calcyclin-binding protein
ENOG411DRJ4	ENOG411DY2Z	0.00458333333333	Pantoate-beta-alanine ligase	caffeic acid
ENOG411DXQ0	ENOG411E3TF	0.00458333333333	Translin-associated protein	NA
ENOG411DPZA	ENOG411DU9Z	0.00458333333333	thiamin pyrophosphokinase	UDP-glucoronosyl and UDP-glucosyl transferase domain containing protein expressed
ENOG411DQPN	ENOG411DTWG	0.00458333333333	beta-amylase	Prefoldin subunit
ENOG411E2VQ	ENOG411E4PP	0.00458333333333	UPF0098 protein	biological_process
ENOG411DUX7	ENOG411DV35	0.00458333333333	Neutral alpha-glucosidase	Potassium channel
ENOG411DQFV	ENOG411DWF2	0.00458333333333	vacuolar fusion protein MON1 homolog	ATPase family associated with various cellular activities (AAA)
ENOG411DW56	ENOG411DZEH	0.00458333333333	dna topoisomerase	transcription factor
ENOG411E43T	ENOG411EKJR	0.00458333333333	haloacid dehalogenase-like hydrolase	glutathione s-transferase
ENOG411DU77	ENOG411DXMS	0.00458333333333	Mate efflux family protein	2-nitropropane dioxygenase
ENOG411DRI4	ENOG411E6KU	0.00458333333333	Domain of unknown function (DUF1995)	NA
ENOG411DQQ8	ENOG411DV5S	0.00458333333333	receptor-like serine threonine-protein kinase ALE2-like	Plant transposon protein
ENOG411DWGM	ENOG411DYBY	0.00458333333333	Oligomeric golgi complex	Dehydrogenase
ENOG411DS4S	ENOG411DV61	0.00458333333333	Membrane-bound transcription factor	DNA (cytosine-5-)-methyltransferase
ENOG411DYEX	ENOG411E4XB	0.00458333333333	Leucine rich repeat N-terminal domain	U6 snRNA-associated Sm-like protein
ENOG411DQM3	ENOG411DXMR	0.00458333333333	RNA polymerase I specific transcription initiation factor	Actin-related protein
ENOG411DQGW	ENOG411DX6D	0.00458333333333	NA	ATPase family associated with various cellular activities (AAA)
ENOG411DQIN	ENOG411DS2J	0.00458333333333	May be required for the maturation of extramitochondrial Fe S proteins. Has anti-apoptotic effects in the cell (By similarity)	Topless-related protein
ENOG411DVGU	ENOG411DW7Y	0.00458333333333	40S ribosomal protein	heat stress transcription factor
ENOG411DT3F	ENOG411DV92	0.00458333333333	fat-soluble vitamin metabolic process	transmembrane and coiled-coil
ENOG411DQMY	ENOG411DVWJ	0.00458333333333	Pentatricopeptide repeat-containing protein	RNA-binding protein
ENOG411DVQF	ENOG411DZBH	0.00458333333333	CLASP N terminal	ABC transporter I family member 6
ENOG411DTA3	ENOG411DUC6	0.00458333333333	CDP-diacylglycerol-glycerol-3-phosphate 3-phosphatidyltransferase	Protein of unknown function (DUF3529)
ENOG411DQ28	ENOG411DTYH	0.00458333333333	Peroxisomal membrane protein	Rubisco LSMT substrate-binding
ENOG411DX7X	ENOG411EKJX	0.00458333333333	Haloacid dehalogenase-like hydrolase domain-containing protein	GTP-binding protein TypA
ENOG411DUZ5	ENOG411E5NQ	0.00458333333333	NA	50S ribosomal protein L28
ENOG411DTPD	ENOG411DYRM	0.00458333333333	Spindle and kinetochore-associated protein 1 homolog	DNL zinc finger domain containing protein
ENOG411DT97	ENOG411DVZE	0.00458333333333	Methyltransferase-like protein	RNA helicase
ENOG411DUVR	ENOG411DV8T	0.00458333333333	Clathrin assembly protein	Zinc knuckle
ENOG411DYMQ	ENOG411EMHX	0.00458333333333	Alkylated DNA repair protein alkB homolog	U-box domain-containing protein
ENOG411DWGH	ENOG411E4Y1	0.00458333333333	NA	copper transporter
ENOG411DRKD	ENOG411DYCE	0.00458333333333	Somatic embryogenesis receptor kinase	expansin-like
ENOG411DT29	ENOG411EIXG	0.00458333333333	phosphoserine phosphatase	domain-containing protein
ENOG411DV3V	ENOG411DWDT	0.00458333333333	Remorin C-terminal region	LRR
ENOG411DTDF	ENOG411DYGN	0.00458333333333	mitochondrial uncoupling protein	Amidohydrolase
ENOG411DV1I	ENOG411EKJ7	0.00458333333333	Leo1-like protein	zinc finger
ENOG411DQ41	ENOG411DVMV	0.00458333333333	ABC transporter D family member 2	E3 ubiquitin-protein ligase synoviolin-like
ENOG411DWFD	ENOG411E04G	0.00458333333333	zinc finger C3HC4 type domain containing protein expressed	RNA polymerase II subunit B1 C-terminal domain (CTD) phosphatase involved in RNA polymerase II transcription regulation (By similarity)
ENOG411DQMU	ENOG411E1BU	0.00458333333333	AAA-type ATPase family protein	Component of the cytochrome b6-f complex which mediates electron transfer between photosystem II (PSII) and photosystem I (PSI) cyclic electron flow around PSI and state transitions
ENOG411DRDS	ENOG411DYEV	0.00458333333333	T-complex protein 1 subunit	Der1-like family
ENOG411DTTJ	ENOG411E1IW	0.00458333333333	U2 small nuclear ribonucleoprotein	cysteine-rich repeat secretory protein
ENOG411DXNR	ENOG411DZQA	0.00458333333333	calcium-dependent protein kinase	TBC1 domain family member
ENOG411DRKH	ENOG411DXZD	0.00458333333333	NA	nicotinate
ENOG411DPSJ	ENOG411E149	0.00458333333333	glucan endo-1-3-beta-glucosidase	Mid1-complementing activity
ENOG411DT9V	ENOG411DWIP	0.00458333333333	function DUF966 domain containing protein expressed	Pentatricopeptide repeat-containing protein
ENOG411DQFA	ENOG411DWQV	0.00458333333333	GPCR-type G protein	nicastrin
ENOG411DRH0	ENOG411DXZV	0.00458333333333	exostosin family	Pentatricopeptide repeat-containing protein
ENOG411DWRF	ENOG411DX7I	0.00458333333333	mitogen-activated protein kinase kinase	Aminomethyltransferase folate-binding domain
ENOG411DSIC	ENOG411EMIH	0.00458333333333	diaminopimelate decarboxylase	PHD
ENOG411DPSY	ENOG411E6K7	0.00458333333333	protein brittle-1 chloroplastic	NADH dehydrogenase ubiquinone iron-sulfur protein 6
ENOG411DQPK	ENOG411DSXX	0.00458333333333	Superkiller viralicidic activity 2-like	Ubiquinol oxidase
ENOG411DV4N	ENOG411DXZN	0.00458333333333	E3 ubiquitin-protein ligase	PRLI-interacting factor
ENOG411DV4A	ENOG411DZBH	0.00458333333333	serine carboxypeptidase-like	ABC transporter I family member 6
ENOG411DQNU	ENOG411DVJZ	0.00458333333333	receptor protein kinase	Protein of unknown function (DUF1264)
ENOG411DQT1	ENOG411DTZT	0.00458333333333	Pentatricopeptide repeat-containing protein	methyltransferase
ENOG411DRVB	ENOG411DWS3	0.00458333333333	kinesin-like calmodulin-binding protein	kinase family
ENOG411DV37	ENOG411DV8T	0.00458333333333	plastid-lipid-associated protein 4	Zinc knuckle
ENOG411DQ9T	ENOG411DZU4	0.00458333333333	Non-lysosomal glucosylceramidase that catalyzes the conversion of glucosylceramide to free glucose and ceramide (By similarity)	subtilisin-like
ENOG411DYE3	ENOG411E52K	0.00458333333333	Tho complex subunit	NA
ENOG411DQE6	ENOG411DXPU	0.00458333333333	Pfam:Trs120	glutamyl-tRNA(Gln) amidotransferase subunit
ENOG411DQG9	ENOG411DXHA	0.00458333333333	regulator of nonsense transcripts 1	phosphatidylinositol glycan anchor biosynthesis class U
ENOG411DQ14	ENOG411DTR8	0.00458333333333	leucine-rich repeat family protein	Fanconi anemia group D2 protein
ENOG411DQKG	ENOG411DXHP	0.00458333333333	transport) protein	Peptidyl-prolyl cis-trans isomerase
ENOG411DPTD	ENOG411DSD9	0.00458333333333	Uncharacterized conserved protein (DUF2358)	Diacylglycerol kinase
ENOG411DUX7	ENOG411E3YQ	0.00458333333333	Neutral alpha-glucosidase	protein PAM68 chloroplastic-like
ENOG411DRWR	ENOG411DU4E	0.00458333333333	WD-40 repeat family protein	Plant pleckstrin homology-like region
ENOG411DRIW	ENOG411DSRA	0.00458333333333	ATPase family associated with various cellular activities (AAA)	LRR receptor-like serine threonine-protein kinase
ENOG411DQ62	ENOG411DY9G	0.00458333333333	protein spinster homolog 1-like	transporter
ENOG411DS61	ENOG411E10Y	0.00458333333333	cytosolic purine 5'-nucleotidase-like	kinesin-like protein KIF11-like
ENOG411DWGM	ENOG411DX6U	0.00458333333333	Oligomeric golgi complex	Emp24 gp25L p24 family
ENOG411DRWM	ENOG411DV92	0.00458333333333	auxin-induced in root cultures protein 12-like	transmembrane and coiled-coil
ENOG411DRFE	ENOG411DUN6	0.00458333333333	nitrilase	NA
ENOG411DQ2J	ENOG411DQI2	0.00458333333333	Plant protein of unknown function (DUF936)	nuclear pore complex protein Nup205-like
ENOG411DW7H	ENOG411E5PJ	0.00458333333333	L-ascorbate oxidase homolog	MD-2-related lipid recognition domain-containing protein ML domain-containing protein
ENOG411DS3D	ENOG411DUAY	0.00458333333333	Valyl tRNA synthetase tRNA binding arm	SEC14 cytosolic factor
ENOG411DSM9	ENOG411E5EQ	0.00458333333333	nuclear export mediator factor	Protein of unknown function (DUF3007)
ENOG411DS44	ENOG411EMRH	0.00458333333333	RNA pseudourine synthase 6	Carbamoyl-phosphate synthase
ENOG411DWQV	ENOG411DXWR	0.00458333333333	nicastrin	The primary product of this enzyme is 42'4'6'- tetrahydroxychalcone (also termed naringenin-chalcone or chalcone) which can under specific conditions spontaneously isomerize into naringenin
ENOG411DUT1	ENOG411DYTG	0.00458333333333	Plant protein of unknown function (DUF639)	Exostosin family
ENOG411DTPS	ENOG411DY63	0.00458333333333	Transcription factor	Haloacid dehalogenase-like hydrolase domain-containing protein
ENOG411DYMA	ENOG411E4ZJ	0.00458333333333	ubiquitin-conjugating enzyme	Inherit from euNOG: maternal effect embryo arrest 59
ENOG411DRFE	ENOG411DWB0	0.00458333333333	nitrilase	Leucine-rich repeat receptor-like protein kinase
ENOG411DQRV	ENOG411DYVI	0.00458333333333	Omega-amidase	NA
ENOG411DQEE	ENOG411DQU6	0.00458333333333	minor allergen Alt a	Protein AUXIN RESPONSE
ENOG411DQIA	ENOG411DUFJ	0.00458333333333	fasciclin-like arabinogalactan protein	cleavage and polyadenylation specificity factor
ENOG411DQIA	ENOG411DUNG	0.00458333333333	fasciclin-like arabinogalactan protein	small RNA degrading nuclease
ENOG411DRYT	ENOG411DYTS	0.00458333333333	Calcium-binding mitochondrial carrier protein	Nucleoporin protein Ndc1-Nup
ENOG411DWSQ	ENOG411EKJK	0.00458333333333	RNA recognition motif. (a.k.a. RRM RBD or RNP domain)	Cysteine desulfurase
ENOG411DQ0E	ENOG411DYBZ	0.00458333333333	myotubularin-related protein	nadph quinone
ENOG411DTW1	ENOG411DTY8	0.00458333333333	apoptosis inhibitor	SEC14 cytosolic factor family protein
ENOG411E9XW	ENOG411EDXS	0.00458333333333	cyclic nucleotide	repeat-containing protein
ENOG411DTNM	ENOG411E3VT	0.00458333333333	UDP-sulfoquinovose synthase	Pollen proteins Ole e I like
ENOG411DT2D	ENOG411E02F	0.00458333333333	Catalyzes two activities which are involved in the cyclic version of arginine biosynthesis the synthesis of acetylglutamate from glutamate and acetyl-CoA and of ornithine by transacetylation between acetylornithine and glutamate (By similarity)	NA
ENOG411DXCT	ENOG411DZ7Y	0.00458333333333	arginase EC 3.5.3.1	2-hydroxyacyl-CoA
ENOG411DU6T	ENOG411DWAX	0.00458333333333	cytochrome P450	LRR
ENOG411DV3I	ENOG411DW7B	0.00458333333333	Alpha-l-fucosidase	COBW domain-containing protein
ENOG411DT7F	ENOG411DYAH	0.00458333333333	exocyst complex component	receptor-like protein kinase
ENOG411DT93	ENOG411E16V	0.00458333333333	riboflavin kinase (EC 2.7.1.26)	NA
ENOG411DS3B	ENOG411E3D0	0.00458333333333	Inherit from NOG: Pathogenesis related protein-like protein	protein CutA 1 chloroplastic-like
ENOG411DT97	ENOG411DXBP	0.00458333333333	Methyltransferase-like protein	CONTAINS InterPro DOMAIN s DDT superfamily (InterPro IPR018501) DDT subgroup (InterPro IPR018500) Cell division cycle-associated protein (InterPro IPR018866)
ENOG411DTW6	ENOG411E13N	0.00458333333333	Nucleosome assembly protein	Tetratricopeptide repeat
ENOG411E2JJ	ENOG411E5U6	0.00458333333333	endoribonuclease L-PSP family protein	Protein of unknown function (DUF3571)
ENOG411DRBH	ENOG411DY0X	0.00458333333333	2-isopropylmalate synthase	protein VERNALIZATION INSENSITIVE 3-like
ENOG411DSVP	ENOG411DVBB	0.00458333333333	Small nuclear ribonucleoprotein	Pfam:DUF827
ENOG411DQK2	ENOG411DTRK	0.00458333333333	target of rapamycin	Seems to be required for the assembly of the photosystem I complex
ENOG411DRYS	ENOG411DW5W	0.00458333333333	synthetase	glucan endo-1-3-beta-glucosidase
ENOG411DXB9	ENOG411DZF2	0.00458333333333	Ribosomal protein L1	Usually encoded in the trnK tRNA gene intron. Probably assists in splicing its own and other chloroplast group II introns (By similarity)
ENOG411DPYX	ENOG411DXND	0.00458333333333	heme-binding-like protein At3g10130	protein ABCI7 chloroplastic-like
ENOG411DQFI	ENOG411DVAM	0.00458333333333	glutamine-dependent NAD	Coiled-coil domain containing protein (DUF2052)
ENOG411DYRK	ENOG411EKJX	0.00458333333333	methylmalonate-semialdehyde dehydrogenase	GTP-binding protein TypA
ENOG411DQP6	ENOG411DR69	0.00458333333333	26S protease regulatory subunit 8	heat shock protein-related
ENOG411DREA	ENOG411DZ42	0.00458333333333	Converts adenosine 3'-phosphate 5'-phosphosulfate (PAPS) to adenosine 5'-phosphosulfate (APS) and 3'(2')-phosphoadenosine 5'- phosphate (PAP) to AMP	2OG-Fe(II) oxygenase superfamily
ENOG411DWP2	ENOG411E198	0.00458333333333	2-C-methyl-D-erythritol 4-phosphate cytidylyltransferase	fructokinase EC 2.7.1.4
ENOG411DU6T	ENOG411DVJC	0.00458333333333	cytochrome P450	24-methylenesterol C-methyltransferase
ENOG411DRUN	ENOG411DUQN	0.00458333333333	Peptidyl-prolyl cis-trans isomerase	Isoflavone reductase
ENOG411DRJ4	ENOG411E15G	0.00458333333333	Pantoate-beta-alanine ligase	nascent polypeptide-associated complex subunit alpha-like
ENOG411DSRW	ENOG411DSSB	0.00458333333333	glutamine phosphoribosylpyrophosphate amidotransferase	angio-associated migratory cell protein-like
ENOG411DTUH	ENOG411DV2E	0.00458333333333	Isoleucyl-tRNA synthetase	cytochrome P450
ENOG411DRCN	ENOG411DWED	0.00458333333333	LRR receptor-like serine threonine-protein kinase	Protein phosphatase 1 regulatory subunit
ENOG411DQFX	ENOG411DRJ6	0.00458333333333	Bifunctional fucokinase fucose	Component of the eukaryotic translation initiation factor 3 (eIF-3) complex which is involved in protein synthesis and together with other initiation factors stimulates binding of mRNA and methionyl-tRNAi to the 40S ribosome (By similarity)
ENOG411DRES	ENOG411E5EK	0.00458333333333	VAMP-like protein	Glutaredoxin
ENOG411DRF0	ENOG411DVYP	0.00458333333333	Serine threonine-protein kinase	syntaxin
ENOG411DU5X	ENOG411DZM5	0.00458333333333	Protein of unknown function (DUF569)	Sigma factor sigB regulation protein
ENOG411DW1R	ENOG411DZV6	0.00458333333333	Transcription factor	protease Do-like 5
ENOG411DW8D	ENOG411E04C	0.00458333333333	transferase transferase transferring acyl groups other than amino-acyl groups	DAG protein
ENOG411DREV	ENOG411DUZA	0.00458333333333	transporter	FAM10 family protein At4g22670-like
ENOG411DXMN	ENOG411E214	0.00458333333333	2OG-Fe(II) oxygenase superfamily	nudix hydrolase 26
ENOG411DV2F	ENOG411DYZ0	0.00458333333333	E3 ubiquitin-protein ligase that monoubiquitinates H2B to form H2BK143ub1. H2BK143ub1 gives a specific tag for epigenetic transcriptional activation and is also prerequisite for H3K4me and maybe H3K79me. It thereby plays a central role in histone code and gene regulation. Forms a ubiquitin ligase complex in cooperation with the E2 enzyme UBC2 RAD6	Inherit from NOG: fad dependent oxidoreductase
ENOG411DRBM	ENOG411DSXX	0.00458333333333	NA	Ubiquinol oxidase
ENOG411DYR2	ENOG411EM1K	0.00458333333333	beta-D-xylosidase	Pfam:PGAM
ENOG411DQIF	ENOG411DVCJ	0.00458333333333	Lipid phosphate phosphatase	mitochondrial substrate carrier family protein
ENOG411DU8E	ENOG411DVNW	0.00458333333333	Exosome complex component	WRKY transcription factor
ENOG411DQGM	ENOG411E598	0.00458333333333	Endoglucanase	harpin-induced protein-related HIN1-related harpin-responsive protein-related
ENOG411DVIU	ENOG411DZ00	0.00458333333333	Cinnamoyl-CoA reductase	1-aminocyclopropane-1-carboxylate oxidase homolog
ENOG411DV4F	ENOG411DX9V	0.00458333333333	NA	phospholipase d
ENOG411DSW9	ENOG411E17R	0.00458333333333	acetolactate synthase	NA
ENOG411DXMS	ENOG411E5DN	0.00458333333333	2-nitropropane dioxygenase	Dabb
ENOG411DUSJ	ENOG411DV7C	0.00458333333333	monocopper oxidase-like protein	)-oxidoreductase
ENOG411DS3Q	ENOG411DUB2	0.00458333333333	Acetyltransferase (GNAT) family	Protein SGT1 homolog
ENOG411DTTJ	ENOG411E0UB	0.00458333333333	U2 small nuclear ribonucleoprotein	flagellar inner arm dynein light chain p28
ENOG411DPRB	ENOG411DR1X	0.00458333333333	SpoU rRNA Methylase family	dna binding protein
ENOG411DS61	ENOG411DZQ9	0.00458333333333	cytosolic purine 5'-nucleotidase-like	resistance protein
ENOG411DW06	ENOG411DWXA	0.00458333333333	Acetyltransferase (GNAT) family	Neurochondrin
ENOG411DQ5T	ENOG411DQKK	0.00458333333333	3-deoxy-manno-octulosonate	acyl-coenzyme A thioesterase 8-like
ENOG411DRWN	ENOG411DXEB	0.00458333333333	psbB mRNA maturation factor Mbb1	prolyl 4-hydroxylase
ENOG411DYR2	ENOG411DZPK	0.00458333333333	beta-D-xylosidase	serine threonine-protein kinase
ENOG411DRH2	ENOG411EMEI	0.00458333333333	tRNA modification GTPase	ATPase family
ENOG411DSM0	ENOG411DYFC	0.00458333333333	splicing factor	DNA-dependent RNA polymerase catalyzes the transcription of DNA into RNA using the four ribonucleoside triphosphates as substrates
ENOG411DYAB	ENOG411EKJN	0.00458333333333	NADH-cytochrome b5 reductase-like	Inherit from euNOG: glutathione Stransferase
ENOG411DU8V	ENOG411DWMV	0.00458333333333	amine oxidase	Pfam:DUF185
ENOG411DV62	ENOG411DWYY	0.00458333333333	Protein of unknown function (DUF3550/UPF0682)	zinc ion binding protein
ENOG411DT8J	ENOG411DYPB	0.00458333333333	Uncharacterized protein family UPF0054	Pentatricopeptide repeat-containing protein
ENOG411DQN4	ENOG411E50H	0.00458333333333	Plays a role in photosynthetic sucrose synthesis by catalyzing the rate-limiting step of sucrose biosynthesis from UDP-glucose and fructose- 6-phosphate. Involved in the regulation of carbon partitioning in the leaves of plants. May regulate the synthesis of sucrose and therefore play a major role as a limiting factor in the export of photoassimilates out of the leaf. Plays a role for sucrose availability that is essential for plant growth and fiber elongation	Signal-recognition-particle assembly has a crucial role in targeting secretory proteins to the rough endoplasmic reticulum membrane. SRP9 together with SRP14 and the Alu portion of the SRP RNA constitutes the elongation arrest domain of SRP. The complex of SRP9 and SRP14 is required for SRP RNA binding (By similarity)
ENOG411DRKF	ENOG411DSSB	0.00458333333333	NA	angio-associated migratory cell protein-like
ENOG411DTCC	ENOG411E4XK	0.00458333333333	NA	calcium-binding protein
ENOG411DTTC	ENOG411DY8P	0.00458333333333	glycine-rich protein	nucleolar complex protein 2
ENOG411DTU5	ENOG411DVIC	0.00458333333333	ruBisCO large subunit-binding protein subunit beta	expressed protein
ENOG411DU2M	ENOG411DYC6	0.00458333333333	cyclic nucleotide-gated ion channel	2 iron 2 sulfur cluster binding
ENOG411DPRW	ENOG411EK36	0.00458333333333	lysyl-trna synthetase	sucrose nonfermenting 4-like protein-like
ENOG411DUYT	ENOG411E4D9	0.00458333333333	Ornithine cyclodeaminase/mu-crystallin family	RNA polymerase II transcriptional coactivator
ENOG411DQSI	ENOG411E2K5	0.00458333333333	40S ribosomal protein	mitochondrial import inner membrane translocase subunit Tim17
ENOG411DRC8	ENOG411EKMJ	0.00458333333333	potassium transporter	WD domain G-beta repeat
ENOG411DQE8	ENOG411DUBJ	0.00458333333333	glycerophosphoryl diester phosphodiesterase	Chlorophyll A-B binding protein
ENOG411DQE6	ENOG411DSHA	0.00458333333333	Pfam:Trs120	DJ-1/PfpI family
ENOG411DUUT	ENOG411E0B3	0.00458333333333	NA	60s ribosomal protein l18a-1
ENOG411DS2G	ENOG411DV62	0.00458333333333	ZnF_C2H2	Protein of unknown function (DUF3550/UPF0682)
ENOG411E5ZS	ENOG411EMPN	0.00458333333333	Copper transport protein	phosphoglycerate
ENOG411DVJF	ENOG411DY6N	0.00458333333333	Transcription factor	Protein of unknown function (DUF632)
ENOG411DW2I	ENOG411E3SD	0.00458333333333	Outer envelope protein	NA
ENOG411DPYX	ENOG411DRHF	0.00458333333333	heme-binding-like protein At3g10130	F-box LRR-repeat protein
ENOG411DTV3	ENOG411DX7D	0.00458333333333	60S ribosomal protein L13	IAA-alanine resistance protein
ENOG411E2MZ	ENOG411E3PS	0.00458333333333	Peptidyl-prolyl cis-trans isomerase	Thioredoxin
ENOG411DU38	ENOG411DU3G	0.00458333333333	zinc finger protein	Ribosomal protein L4
ENOG411DQEK	ENOG411DZ6E	0.00458333333333	Leucine-rich repeat family protein	phototropism protein
ENOG411DU4Z	ENOG411EKQP	0.00458333333333	transporter	Isocitrate lyase family
ENOG411DQEE	ENOG411DXJM	0.00458333333333	minor allergen Alt a	This protein promotes the GTP-dependent binding of aminoacyl-tRNA to the A-site of ribosomes during protein biosynthesis (By similarity)
ENOG411DWFH	ENOG411E3T1	0.00458333333333	glycerol-3-phosphate acyltransferase	Divergent PAP2 family
ENOG411DRUD	ENOG411DWNV	0.00458333333333	F-box Kelch-repeat protein	Transcription factor
ENOG411DSN7	ENOG411DU2J	0.00458333333333	anthocyanidin reductase	anthranilate synthase
ENOG411DTTE	ENOG411EKWD	0.00458333333333	Glycolipid transfer protein (GLTP)	phosphatidylcholine 1-acylhydrolase activity
ENOG411DSN7	ENOG411DT89	0.00458333333333	anthocyanidin reductase	protein transport protein Sec24-like
ENOG411DQI9	ENOG411E1VD	0.00458333333333	transport inhibitor response	gibberellin
ENOG411DRY3	ENOG411DTXS	0.00458333333333	50S ribosomal protein	Ethylbenzene dehydrogenase
ENOG411DPN8	ENOG411DQ71	0.00458333333333	phosphoribosylamine-glycine ligase	short chain dehydrogenase
ENOG411DT2V	ENOG411DWQ7	0.00458333333333	Ankyrin repeat-containing protein	protein EXECUTER 1 chloroplastic-like
ENOG411DQ6Q	ENOG411E0I3	0.00458333333333	SNAP25 homologous protein	12-oxophytodienoate reductase
ENOG411DSRK	ENOG411DXF9	0.00458333333333	copper-transporting ATPase	Pentatricopeptide repeat-containing protein
ENOG411DRGU	ENOG411DYQE	0.00458333333333	triosephosphate isomerase	Sigma factor sigB regulation protein
ENOG411DVJD	ENOG411DY6A	0.00458333333333	Memo-like protein	GYF domain
ENOG411DSHS	ENOG411DYAH	0.00458333333333	poly(A) polymerase-like	receptor-like protein kinase
ENOG411DYF8	ENOG411DZ61	0.00458333333333	DNAJ heat shock N-terminal domain-containing protein	Vacuolar cation proton exchanger
ENOG411DVM7	ENOG411EKSW	0.00458333333333	NA	gamma response
ENOG411DQG5	ENOG411DRAU	0.00458333333333	atp sulfurylase	Vitamin K epoxide reductase family
ENOG411DTW9	ENOG411DWMM	0.00458333333333	Uncharacterised conserved protein (DUF2361)	DCD
ENOG411DSI3	ENOG411DXRJ	0.00458333333333	Ubiquitin-activating enzyme e1	Protein of unknown function (DUF1446)
ENOG411DQNI	ENOG411DSI2	0.00458333333333	lycopene beta cyclase	NA
ENOG411DW8M	ENOG411DYMA	0.00458333333333	polyphenol oxidase	ubiquitin-conjugating enzyme
ENOG411DU3V	ENOG411DVX3	0.00458333333333	Nitrate transporter	Dolichyl-diphosphooligosaccharide--protein glycosyltransferase subunit
ENOG411DXSJ	ENOG411DYCR	0.00458333333333	xylulose	KR domain
ENOG411DQSM	ENOG411DVRM	0.00458333333333	zinc transporter	PGR5-like protein 1A
ENOG411DQJW	ENOG411DXHI	0.00458333333333	embryogenesis-associated protein EMB8-like	Mechanosensitive ion channel
ENOG411DRDK	ENOG411E02B	0.00458333333333	soluble inorganic	rab geranylgeranyl transferase like protein
ENOG411DRI8	ENOG411DTJP	0.00458333333333	uracil phosphoribosyltransferase	Glycosyl hydrolases family 31
ENOG411DTU4	ENOG411DZNC	0.00458333333333	1-aminocyclopropane-1-carboxylate synthase	O-methyltransferase
ENOG411DTNS	ENOG411DTQK	0.00458333333333	Domain of unknown function (DUF3598)	3-oxoacyl- acyl-carrier-protein synthase
ENOG411DQJH	ENOG411DW7Y	0.00458333333333	Nucleotide-diphospho-sugar transferase	heat stress transcription factor
ENOG411DUYV	ENOG411E03B	0.00458333333333	nucleobase-ascorbate transporter	ATP-dependent zinc metalloprotease FtsH-like
ENOG411DRBY	ENOG411DT6X	0.00458333333333	ABC1 family	Protein of unknown function (DUF2921)
ENOG411DUYC	ENOG411E6ED	0.00458333333333	developmentally regulated	Essential protein Yae1 N terminal
ENOG411DQ0B	ENOG411DTT4	0.00458333333333	galactinol synthase	monophosphate biosynthesis
ENOG411DU5H	ENOG411DVR9	0.00458333333333	thylakoid lumenal 17.4 kDa protein	Inherit from KOG: SEC16 homolog B (S. cerevisiae)
ENOG411DUYC	ENOG411E3ED	0.00458333333333	developmentally regulated	ninja-family protein
ENOG411DUVA	ENOG411E46K	0.00458333333333	isomerase	DNAJ heat shock N-terminal domain-containing protein
ENOG411DQHX	ENOG411DUBA	0.00458333333333	CAS/CSE protein C-terminus	protein FAR1-RELATED SEQUENCE 5-like
ENOG411DQ9K	ENOG411E0EY	0.00458333333333	E3 ubiquitin-protein ligase ORTHRUS	outer envelope protein of 80
ENOG411DWIE	ENOG411DX1D	0.00458333333333	serine threonine-protein kinase At5g01020-like	protein FAR1-RELATED SEQUENCE
ENOG411DQHJ	ENOG411DTCA	0.00458333333333	NADH dehydrogenase (ubiquinone) flavoprotein 1	Frigida-like protein
ENOG411DV8D	ENOG411DXVA	0.00458333333333	fatty acyl-CoA reductase	hydrolase alpha beta fold family protein
ENOG411DRH6	ENOG411DXXG	0.00458333333333	Serine threonine-protein kinase-like protein	Molecular calcium-binding chaperone promoting folding oligomeric assembly and quality control in the ER via the calreticulin calnexin cycle. This lectin may interact transiently with almost all of the monoglucosylated glycoproteins that are synthesized in the ER (By similarity)
ENOG411DPSJ	ENOG411DX15	0.00458333333333	glucan endo-1-3-beta-glucosidase	ubiquitin-conjugating enzyme
ENOG411DW21	ENOG411DX7T	0.00458333333333	F-box LRR-repeat protein	Inherit from NOG: TS-N domain-containing protein
ENOG411DSN2	ENOG411DVFG	0.00458333333333	IQ calmodulin-binding motif family protein	deoxyribonuclease
ENOG411DSVT	ENOG411DY5A	0.00458333333333	glucan endo-1-3-beta-glucosidase	PUA domain
ENOG411DUZC	ENOG411DX3P	0.00458333333333	urease accessory protein	Vacuolar protein sorting-associated protein
ENOG411DW4F	ENOG411DZAE	0.00458333333333	E3 UFM1-protein ligase 1 homolog	Protein of unknown function DUF604
ENOG411DW0T	ENOG411DY1H	0.00458333333333	Putative peptidoglycan binding domain	Protein SUPPRESSOR OF GENE SILENCING
ENOG411E3D9	ENOG411EKTJ	0.00458333333333	calcium-binding protein	NADH-Ubiquinone/plastoquinone (complex I) various chains
ENOG411DTP7	ENOG411E2WY	0.00458333333333	26S proteasome non-atpase regulatory subunit	Universal stress protein
ENOG411DQF8	ENOG411DY47	0.00458333333333	Potassium channel	Dimerisation domain
ENOG411DRYD	ENOG411DT7J	0.00458333333333	amino acid	transcription initiation factor TFIID subunit
ENOG411DT0S	ENOG411DYWS	0.00458333333333	isomerase	beta-galactosidase
ENOG411DSGX	ENOG411E3MA	0.00458333333333	chitinase	NA
ENOG411DRBY	ENOG411DU7J	0.00458333333333	ABC1 family	Nucleolar protein
ENOG411DQNF	ENOG411DRJI	0.00458333333333	Wall-associated receptor kinase	Pentatricopeptide repeat-containing protein
ENOG411DYKY	ENOG411EMRS	0.00458333333333	Glutaredoxin	This enzyme converts phytoene into zeta-carotene via the intermediary of phytofluene by the symmetrical introduction of two double bonds at the C-11 and C-11' positions of phytoene
ENOG411DTQX	ENOG411DWQ9	0.00458333333333	zinc finger CCCH domain-containing protein	Ribonuclease III
ENOG411DQFS	ENOG411DSAR	0.00458333333333	NA	OST3 OST6 family protein
ENOG411DUX9	ENOG411DZG5	0.00458333333333	protease Do-like 8	Riboflavin synthase
ENOG411DQ16	ENOG411DSTV	0.00458333333333	Leucine Rich Repeat	Putative death-receptor fusion protein (DUF2428)
ENOG411DTCQ	ENOG411DUP3	0.00458333333333	UDP-Glycosyltransferase	Cation_ATPase_N
ENOG411DSKX	ENOG411DTS6	0.00458333333333	RAN guanine nucleotide release	acetylornithine
ENOG411DS2C	ENOG411DUS9	0.00458333333333	biotin synthase	F-box LRR-repeat protein
ENOG411DQ2C	ENOG411E0H8	0.00458333333333	serine threonine-protein kinase	Plant protein of unknown function (DUF946)
ENOG411DVIT	ENOG411DY0Y	0.00458333333333	Chlorophyll a-b binding protein	Reticulon
ENOG411DV89	ENOG411DWGH	0.00458333333333	transcriptional adapter	NA
ENOG411DWFW	ENOG411EKWF	0.00458333333333	inorganic	Lipase class 3 family protein
ENOG411DXMM	ENOG411E3M9	0.00458333333333	Domain found in Dishevelled Egl-10 and Pleckstrin (DEP)	RNA binding protein
ENOG411DU33	ENOG411DY5N	0.00458333333333	Hydrolase	26S proteasome non-atpase regulatory subunit
ENOG411DQID	ENOG411DRC9	0.00458333333333	WD repeat-containing protein	glycerol-3-phosphate acyltransferase
ENOG411DST3	ENOG411DVV1	0.00458333333333	SURP and G-patch domain-containing protein 1-like protein-like	alpha 14-glycosyltransferase family protein
ENOG411DQ04	ENOG411DV7B	0.00458333333333	serine threonine-protein kinase BRI1-like	tRNA pseudouridine synthase
ENOG411DSJ7	ENOG411E39N	0.00458333333333	Anion transporter	NA
ENOG411DQ5N	ENOG411EKD1	0.00458333333333	receptor-like protein kinase	uridine-cytidine kinase C-like
ENOG411DQE7	ENOG411E2WU	0.00458333333333	glycosyl hydrolase family 10 protein	Subunit of the peripheral V1 complex of vacuolar ATPase essential for assembly or catalytic function. V-ATPase is responsible for acidifying a variety of intracellular compartments in eukaryotic cells (By similarity)
ENOG411DWF2	ENOG411DZF1	0.00458333333333	ATPase family associated with various cellular activities (AAA)	U3 small nucleolar ribonucleoprotein protein
ENOG411DQ0C	ENOG411DTW6	0.00458333333333	AP3-complex subunit	Nucleosome assembly protein
ENOG411DWGB	ENOG411E36W	0.00458333333333	Core-2/I-Branching enzyme	Activator of Hsp90 ATPase N-terminal
ENOG411DTWI	ENOG411DW4F	0.00458333333333	carboxyl methyltransferase	E3 UFM1-protein ligase 1 homolog
ENOG411DUWK	ENOG411DWP2	0.00458333333333	mannosylglycoprotein endo-beta-mannosidase-like	2-C-methyl-D-erythritol 4-phosphate cytidylyltransferase
ENOG411DSMD	ENOG411E3ZI	0.00458333333333	Sugar carrier protein	YGGT family
ENOG411DTC6	ENOG411DUSN	0.00458333333333	glutathione synthetase	With no lysine
ENOG411DW5Q	ENOG411DXIX	0.00458333333333	Paf1	cytochrome P450
ENOG411DWIE	ENOG411DXHU	0.00458333333333	serine threonine-protein kinase At5g01020-like	transmembrane 9 superfamily member
ENOG411DUYE	ENOG411EKJJ	0.00458333333333	WD repeat-containing protein	isopenicillin N
ENOG411DQ5N	ENOG411EKYD	0.00458333333333	receptor-like protein kinase	Pleiotropic drug resistance protein
ENOG411DWP1	ENOG411DX4W	0.00458333333333	gamma-tocopherol methyltransferase	Trigger factor-like
ENOG411DS64	ENOG411DVM4	0.00458333333333	transmembrane protein 115-like	protein TRIGALACTOSYLDIACYLGLYCEROL 2 chloroplastic-like
ENOG411DS60	ENOG411DYQ3	0.00458333333333	Stem-specific protein	Inherit from euNOG: Conserved hypothetical protein
ENOG411DQRK	ENOG411DTGK	0.00458333333333	AP-2 complex subunit	Pentatricopeptide repeat-containing protein
ENOG411DQS5	ENOG411DW44	0.00458333333333	ribulose-15 bisphosphate carboxylase oxygenase large subunit N-methyltransferase	Molybdopterin synthase
ENOG411DTUU	ENOG411DUX7	0.00458333333333	Bifunctional nitrilase nitrile hydratase	Neutral alpha-glucosidase
ENOG411DSI8	ENOG411DU52	0.00458333333333	(pyridoxamine) 5'-phosphate oxidase	Peptide-N4-(N-acetyl-beta-glucosaminyl)asparagine amidase
ENOG411DRWQ	ENOG411DVSG	0.00458333333333	Pfam:DUF124	ribose-phosphate pyrophosphokinase
ENOG411DVKB	ENOG411DYFZ	0.00458333333333	4-phosphopantetheinyl transferase	SNF2 family N-terminal domain
ENOG411DSHS	ENOG411E7JQ	0.00458333333333	poly(A) polymerase-like	lipid-transfer protein
ENOG411DRX1	ENOG411DSIP	0.00458333333333	chromatin modification	kinase family
ENOG411DS5H	ENOG411DSZG	0.00458333333333	Actin-related protein	Protein of unknown function (DUF667)
ENOG411DQ9C	ENOG411E630	0.00458333333333	NA	Cytochrome c oxidase subunit
ENOG411DUVR	ENOG411E0B4	0.00458333333333	Clathrin assembly protein	NmrA-like family
ENOG411DVVU	ENOG411DZ3F	0.00458333333333	phosphatase IMPL2	Remorin family
ENOG411DRWH	ENOG411DTB5	0.00458333333333	Transporter	NA
ENOG411DWG1	ENOG411DY1G	0.00458333333333	Squalene	2OG-Fe(II) oxygenase superfamily
ENOG411DW7N	ENOG411E33I	0.00458333333333	nucleic acid binding protein	stress responsive A B Barrel domain containing protein expressed
ENOG411DX8Q	ENOG411E12D	0.00458333333333	glycosylphosphatidylinositol anchor attachment 1	domain-containing protein
ENOG411DQNW	ENOG411E07Y	0.00458333333333	efflux antiporter	cation-chloride co-transporter
ENOG411DQ90	ENOG411DU0E	0.00458333333333	Thioredoxin	DDB1- and CUL4-associated factor homolog
ENOG411DW54	ENOG411DXCE	0.00458333333333	NADH dehydrogenase)-like	Binds specifically and directly to substrates containing either a simple or bipartite NLS motif. Promotes docking of import substrates to the nuclear envelope (By similarity)
ENOG411DTD3	ENOG411DXHU	0.00458333333333	beta-13-galactosyltransferase 11-like	transmembrane 9 superfamily member
ENOG411DUZB	ENOG411E3R6	0.00458333333333	Pentatricopeptide repeat-containing protein	PPP4R2
ENOG411DRIU	ENOG411DWGN	0.00458333333333	Protoporphyrinogen oxidase	alpha-glucan water dikinase
ENOG411DPPZ	ENOG411DPWT	0.00458333333333	exonuclease	serine threonine-protein phosphatase
ENOG411DUYG	ENOG411DXTQ	0.00458333333333	Solute carrier family 25 member	NA
ENOG411DRDK	ENOG411DXYK	0.00458333333333	soluble inorganic	Peptidyl-prolyl cis-trans isomerase
ENOG411DTFP	ENOG411DU5E	0.00458333333333	heme-binding protein	beta-glucosidase
ENOG411DVSG	ENOG411DW32	0.00458333333333	ribose-phosphate pyrophosphokinase	harpin binding protein 1
ENOG411DQGC	ENOG411DRS4	0.00458333333333	6-phosphofructo-2-kinase	- STE kinases include homologs to sterile 7 sterile 11 and sterile 20 from yeast expressed
ENOG411DW10	ENOG411E1TZ	0.00458333333333	reductase	ribosomal protein L17
ENOG411DYJQ	ENOG411E40T	0.00458333333333	Phosphomevalonate	Protein of unknown function (DUF952)
ENOG411DUYG	ENOG411DXKA	0.00458333333333	Solute carrier family 25 member	25.3 kDa vesicle transport
ENOG411DT3B	ENOG411DWEE	0.00458333333333	oxygen-evolving enhancer protein 1	3-hexulose-6-phosphate isomerase-like
ENOG411DQ9V	ENOG411DTP2	0.00458333333333	3-ketoacyl-coa synthase	Inherit from KOG: Solute carrier family 35
ENOG411DT9A	ENOG411DZ3G	0.00458333333333	cullin 4	GDSL esterase lipase
ENOG411DUU8	ENOG411E0IB	0.00458333333333	Calcineurin-like phosphoesterase	ZnF_TTF
ENOG411DQSP	ENOG411DXZD	0.00458333333333	40S ribosomal protein S6	nicotinate
ENOG411DTWW	ENOG411DUQ1	0.00458333333333	elongation factor P	TatD related DNase
ENOG411DV3K	ENOG411DXQ1	0.00458333333333	Pentatricopeptide repeat-containing protein	Coiled-coil domain-containing protein
ENOG411DV3K	ENOG411E3RU	0.00458333333333	Pentatricopeptide repeat-containing protein	Photosystem II
ENOG411DQFS	ENOG411DS2V	0.00458333333333	NA	THO complex subunit
ENOG411DU4Q	ENOG411DYC6	0.00458333333333	Protein of unknown function DUF607	2 iron 2 sulfur cluster binding
ENOG411DU70	ENOG411DWPS	0.00458333333333	inner membrane protein PPF-1	BEL1-like homeodomain protein
ENOG411DQ7R	ENOG411DSX2	0.00458333333333	The coatomer is a cytosolic protein complex that binds to dilysine motifs and reversibly associates with Golgi non- clathrin-coated vesicles which further mediate biosynthetic protein transport from the ER via the Golgi up to the trans Golgi network. Coatomer complex is required for budding from Golgi membranes and is essential for the retrograde Golgi-to-ER transport of dilysine-tagged proteins (By similarity)	reductase
ENOG411DPZI	ENOG411E08K	0.00458333333333	Histidinol-phosphate aminotransferase	Omega-hydroxypalmitate O-feruloyl
ENOG411E3M4	ENOG411E5XI	0.00458333333333	Protein of unknown function (DUF3223)	RNA polymerase II transcriptional coactivator
ENOG411DPSJ	ENOG411DUTG	0.00458333333333	glucan endo-1-3-beta-glucosidase	Inherit from COG: fad dependent oxidoreductase
ENOG411DXTD	ENOG411E4GQ	0.00458333333333	red chlorophyll catabolite reductase	EF hand family protein
ENOG411DPVT	ENOG411DS7P	0.00458333333333	Involved in transport from the ER to the Golgi apparatus as well as in intra-Golgi transport. It belongs to a super-family of proteins called t-SNAREs or soluble NSF (N-ethylmaleimide- sensitive factor) attachment protein receptor (By similarity)	ABC transporter B family member 26
ENOG411DT26	ENOG411DV3Q	0.00458333333333	pfkB family carbohydrate kinase	CBL-interacting protein kinase
ENOG411DQG4	ENOG411DSP5	0.00458333333333	DNA photolyase	tetratricopeptide repeat
ENOG411E39U	ENOG411E5ZH	0.00458333333333	translation Initiation Factor	Auxin-repressed 12.5 kDa
ENOG411DV6P	ENOG411DVCK	0.00458333333333	serine threonine-protein kinase KIPK-like	V-type proton ATPase subunit
ENOG411DU3X	ENOG411DY1G	0.00458333333333	4-hydroxy-3-methylbut-2-enyl diphosphate	2OG-Fe(II) oxygenase superfamily
ENOG411DUVI	ENOG411DVV7	0.00458333333333	Pentatricopeptide repeat-containing protein	Zinc finger AN1 and C2H2 domain-containing stress-associated protein
ENOG411DQHJ	ENOG411E4Y1	0.00458333333333	NADH dehydrogenase (ubiquinone) flavoprotein 1	copper transporter
ENOG411DWPA	ENOG411DYCY	0.00458333333333	prolyl 4-hydroxylase	Domain of unknown function (DUF3527)
ENOG411DQFI	ENOG411E30Z	0.00458333333333	glutamine-dependent NAD	Catalyzes the reaction of cyanate with bicarbonate to produce ammonia and carbon dioxide (By similarity)
ENOG411DQSE	ENOG411DS4B	0.00458333333333	Mps one binder kinase activator-like	CRAL TRIO domain containing protein
ENOG411DPRZ	ENOG411E4UG	0.00458333333333	Oxidoreductase family NAD-binding Rossmann fold	mitochondrial intermembrane space import and assembly protein 40-like
ENOG411DTF1	ENOG411DU4B	0.00458333333333	kinase interacting family protein	leucine-rich repeat protein
ENOG411DSHT	ENOG411DYHI	0.00458333333333	DnaJ homolog subfamily B member	pfkB family carbohydrate kinase
ENOG411DV85	ENOG411DYQJ	0.00458333333333	Transcription factor	Nucleolar proteinNop52 containing protein
ENOG411DQHD	ENOG411DVC6	0.00458333333333	Plasma membrane	KH
ENOG411DQME	ENOG411DTU4	0.00458333333333	presequence protease	1-aminocyclopropane-1-carboxylate synthase
ENOG411DWTU	ENOG411DX5X	0.00458333333333	Endoglucanase	STYKc
ENOG411DWMV	ENOG411E0NJ	0.00458333333333	Pfam:DUF185	enoyl-CoA hydratase isomerase family protein
ENOG411DXPE	ENOG411E1EC	0.00458333333333	Hemimethylated DNA-binding protein YccV like	FAD dependent oxidoreductase
ENOG411DYB7	ENOG411DYEA	0.00458333333333	Galacturonosyltransferase	Protein of unknown function (DUF2921)
ENOG411DS43	ENOG411E11C	0.00458333333333	Pfam:DUF231	NA
ENOG411DQG7	ENOG411DSJ7	0.00458333333333	NA	Anion transporter
ENOG411DRHA	ENOG411DXJU	0.00458333333333	phosphatase 2C	clavaminate synthase-like protein
ENOG411DQ0Q	ENOG411E6PS	0.00458333333333	histone acetyltransferase	squamosa promoter binding protein-like 5
ENOG411DRXX	ENOG411EC8I	0.00458333333333	Protein THYLAKOID FORMATION1	Isocitrate dehydrogenase NADP
ENOG411DRG4	ENOG411E4WR	0.00458333333333	receptor-like serine threonine-protein kinase	NA
ENOG411E30N	ENOG411E603	0.00458333333333	DCC family protein At1g52590	Peptidase inhibitor I9
ENOG411DW9S	ENOG411DY63	0.00458333333333	exocyst complex component	Haloacid dehalogenase-like hydrolase domain-containing protein
ENOG411DSMP	ENOG411DUWH	0.00458333333333	Zinc ion binding	NA
ENOG411DW9R	ENOG411DZPK	0.00458333333333	Nucleoporin Nup120/160	serine threonine-protein kinase
ENOG411DU4V	ENOG411E17D	0.00458333333333	Disease resistance protein	bifunctional purine biosynthesis protein
ENOG411DWVR	ENOG411DWZH	0.00458333333333	IQ calmodulin-binding motif family protein expressed	Ribosomal protein S9
ENOG411DW7N	ENOG411DWHZ	0.00458333333333	nucleic acid binding protein	lysosomal thiol
ENOG411DU5G	ENOG411DUH1	0.00458333333333	Tetratricopeptide repeat protein	Dehydrogenase
ENOG411DQ0U	ENOG411DV9V	0.00458333333333	Pentatricopeptide repeat-containing protein	Protein of unknown function (DUF1296)
ENOG411DQRS	ENOG411DVH8	0.00458333333333	Beta-13-galactosyltransferase	ADP-ribosylation factor GTPase-activating protein
ENOG411DT9P	ENOG411DUE0	0.00458333333333	Catalyzes the oxidative decarboxylation of 6- phosphogluconate to ribulose 5-phosphate and CO(2) with concomitant reduction of NADP to NADPH (By similarity)	Glyoxylate
ENOG411DPUI	ENOG411DU50	0.00458333333333	NAD dependent epimerase/dehydratase family	UDP-glucuronic acid decarboxylase
ENOG411DTNM	ENOG411DYRG	0.00458333333333	UDP-sulfoquinovose synthase	translationally-controlled tumor protein homolog
ENOG411DQDW	ENOG411DSQU	0.00458333333333	AMP deaminase	Acyltransferase
ENOG411DU6D	ENOG411DY8A	0.00458333333333	Pentatricopeptide repeat-containing protein	GEM-like protein
ENOG411DSV0	ENOG411E28A	0.00458333333333	3-hydroxyisobutyryl-CoA hydrolase-like protein	pectinesterase
ENOG411DYR4	ENOG411E0CF	0.00458333333333	sorting nexin	Ubiquitin-conjugating enzyme
ENOG411DYF9	ENOG411E630	0.00458333333333	Translation initiation factor	Cytochrome c oxidase subunit
ENOG411E2S9	ENOG411E6KU	0.00458333333333	Uncharacterised protein family UPF0047	NA
ENOG411DRKD	ENOG411DX4I	0.00458333333333	Somatic embryogenesis receptor kinase	DUF246 domain-containing protein At1g04910-like
ENOG411DV7G	ENOG411DY4G	0.00458333333333	Xyloglucan endotransglucosylase hydrolase protein	LRR receptor-like serine threonine-protein kinase
ENOG411DRE0	ENOG411DSYX	0.00458333333333	pentatricopeptide repeat-containing protein At5g57250	histone deacetylase
ENOG411DSVK	ENOG411DZZS	0.00458333333333	Purple acid phosphatase	Phosphomethylpyrimidine kinase
ENOG411DT79	ENOG411DZG6	0.00458333333333	soul heme-binding	gtp-binding protein
ENOG411DV4J	ENOG411E2WU	0.00458333333333	glycosyltransferase family 43 protein	Subunit of the peripheral V1 complex of vacuolar ATPase essential for assembly or catalytic function. V-ATPase is responsible for acidifying a variety of intracellular compartments in eukaryotic cells (By similarity)
ENOG411DPSJ	ENOG411DX5K	0.00458333333333	glucan endo-1-3-beta-glucosidase	phagocytic receptor
ENOG411DSHV	ENOG411DSWB	0.00458333333333	Glutathione S-transferase	Domain of unknown function (DUF3598)
ENOG411DQGE	ENOG411DUMJ	0.00458333333333	peroxidase	Adenylate kinase isoenzyme
ENOG411DPNI	ENOG411DWEE	0.00458333333333	AP-1 complex subunit	3-hexulose-6-phosphate isomerase-like
ENOG411DT32	ENOG411DTJP	0.00458333333333	delta-aminolevulinic acid dehydratase	Glycosyl hydrolases family 31
ENOG411DPYZ	ENOG411DQ42	0.00458333333333	RECEPTOR-like protein	Pentatricopeptide repeat-containing protein
ENOG411DQHA	ENOG411DYP9	0.00458333333333	WD repeat-containing protein	Pentatricopeptide repeat-containing protein
ENOG411DU95	ENOG411DVBQ	0.00458333333333	NA	probably inactive leucine-rich repeat receptor-like protein kinase
ENOG411DT25	ENOG411DXHV	0.00458333333333	NA	serine threonine-protein kinase
ENOG411DRJ5	ENOG411DSZG	0.00458333333333	K01205 alpha-N-acetylglucosaminidase EC 3.2.1.50	Protein of unknown function (DUF667)
ENOG411DT30	ENOG411DUQ2	0.00458333333333	hydroxymethylglutaryl-CoA synthase	DNA repair protein
ENOG411DSM3	ENOG411DSUX	0.00458333333333	ATP synthase 24 kDa subunit	ATP-citrate synthase beta chain protein
ENOG411DRHW	ENOG411E3K3	0.00458333333333	Fumarylacetoacetate hydrolase domain-containing protein	Ferredoxin
ENOG411DTQ2	ENOG411DWZ6	0.00458333333333	Pfam:DUF88	NA
ENOG411DWTJ	ENOG411E3FA	0.00458333333333	COP9 signalosome complex subunit	Part of the twin-arginine translocation (Tat) system that transports large folded proteins containing a characteristic twin-arginine motif in their signal peptide across the thylakoid membrane. Involved in delta pH-dependent protein transport required for chloroplast development especially thylakoid membrane formation. TATC and TATB mediate precursor recognition whereas TATA facilitates translocation
ENOG411DRC9	ENOG411E0V5	0.00458333333333	glycerol-3-phosphate acyltransferase	Magnesium-dependent phosphatase
ENOG411DUZ0	ENOG411DX55	0.00458333333333	alpha-mannosidase	RNB
ENOG411DRC0	ENOG411E41A	0.00458333333333	glucose-methanol-choline (GMC) oxidoreductase family protein	UPF0678 fatty acid-binding protein-like protein
ENOG411DQQD	ENOG411E2QS	0.00458333333333	transmembrane 9 superfamily member	NA
ENOG411DS60	ENOG411DTHW	0.00458333333333	Stem-specific protein	guanylate
ENOG411DWUF	ENOG411E19C	0.00458333333333	LIMR family	Domain of unknown function DUF221
ENOG411DU3M	ENOG411DUKD	0.00458333333333	interconversion of serine and glycine (By similarity)	Prolyl oligopeptidase family
ENOG411DW01	ENOG411E4T9	0.00458333333333	Component of the eukaryotic translation initiation factor 3 (eIF-3) complex which is involved in protein synthesis and together with other initiation factors stimulates binding of mRNA and methionyl-tRNAi to the 40S ribosome (By similarity)	Accessory subunit of the mitochondrial membrane respiratory chain NADH dehydrogenase (Complex I) that is believed not to be involved in catalysis. Complex I functions in the transfer of electrons from NADH to the respiratory chain. The immediate electron acceptor for the enzyme is believed to be ubiquinone (By similarity)
ENOG411DU6T	ENOG411DUPI	0.00458333333333	cytochrome P450	dynamin-related protein
ENOG411DQ6R	ENOG411DTMK	0.00458333333333	arginine N-methyltransferase	glucan endo-1-3-beta-glucosidase
ENOG411DTV3	ENOG411DWRS	0.00458333333333	60S ribosomal protein L13	Monosaccharide-sensing protein
ENOG411DWQ9	ENOG411DYDH	0.00458333333333	Ribonuclease III	synthase
ENOG411DTTD	ENOG411DUUD	0.00458333333333	FAD-binding and arabino-lactone oxidase domains containing protein	glucan endo-1-3-beta-glucosidase
ENOG411DRYB	ENOG411DW5T	0.00458333333333	Inherit from NOG: downstream neighbor of Son	trans-2-enoyl-CoA reductase
ENOG411DXJZ	ENOG411DXTD	0.00458333333333	cytochrome P450	red chlorophyll catabolite reductase
ENOG411DSP4	ENOG411DSVQ	0.00458333333333	RNA polymerase III transcription factor (TF)IIIC subunit	pectinesterase
ENOG411DRWE	ENOG411DT2I	0.00458333333333	Guanylate-binding protein C-terminal domain	Coclaurine N-methyltransferase
ENOG411DQNC	ENOG411DW8F	0.00458333333333	GTP-binding protein that may be involved in cell development (By similarity)	Pfam:DUF593
ENOG411DPSJ	ENOG411E4YR	0.00458333333333	glucan endo-1-3-beta-glucosidase	ribosomal protein
ENOG411DWPE	ENOG411E3QY	0.00458333333333	Cell division control protein 48 homolog	splicing factor
ENOG411DQAB	ENOG411E2VZ	0.00458333333333	PsbP domain-containing protein 6	C2 domain
ENOG411DRW6	ENOG411DS8C	0.00458333333333	sterol 3-beta-glucosyltransferase-like	Cell division control protein 6
ENOG411DPV8	ENOG411DUD9	0.00458333333333	The proteasome is a multicatalytic proteinase complex which is characterized by its ability to cleave peptides with Arg Phe Tyr Leu and Glu adjacent to the leaving group at neutral or slightly basic pH. The proteasome has an ATP-dependent proteolytic activity	NAD(P)H-quinone oxidoreductase subunit N-like
ENOG411DV5U	ENOG411E5CY	0.00458333333333	Thiol protease	Acts as a sulfur carrier required for 2-thiolation of mcm(5)S(2)U at tRNA wobble positions of tRNA(Lys) tRNA(Glu) and tRNA(Gln). Serves as sulfur donor in tRNA 2-thiolation reaction by thiocarboxylated (-COSH) at its C-terminus by MOCS3. The sulfur is then transferred to tRNA to form 2-thiolation of mcm(5)S(2)U. May also act as an ubiquitin-like protein that is covalently conjugated to other proteins
ENOG411DV1P	ENOG411DZDB	0.00458333333333	microtubule-associated protein	RWD domain-containing protein
ENOG411DWQB	ENOG411DZ3F	0.00458333333333	receptor-like serine threonine-protein kinase	Remorin family
ENOG411DRGZ	ENOG411DVAB	0.00458333333333	Methionyl-trna	Protein of unknown function (DUF3493)
ENOG411DUUD	ENOG411E7CS	0.00458333333333	glucan endo-1-3-beta-glucosidase	Coiled-coil domain-containing protein
ENOG411DS3Q	ENOG411E460	0.00458333333333	Acetyltransferase (GNAT) family	Alba
ENOG411DTUU	ENOG411DVB7	0.00458333333333	Bifunctional nitrilase nitrile hydratase	BTB POZ domain-containing protein
ENOG411DTCQ	ENOG411EMRG	0.00458333333333	UDP-Glycosyltransferase	Aspartate carbamoyltransferase
ENOG411E3JG	ENOG411E51V	0.00458333333333	centromere protein V-like	Ubiquitin-fold modifier
ENOG411DTQ4	ENOG411E4IZ	0.00458333333333	pectinesterase	proteasome assembly chaperone
ENOG411DQ1Q	ENOG411E46M	0.00458333333333	udp-glucuronic acid decarboxylase	Nicotiana lesion-inducing like
ENOG411DVRN	ENOG411DWU2	0.00458333333333	RING-H2 finger protein	pectinesterase
ENOG411DPQP	ENOG411DTUU	0.00458333333333	U4 U6 small nuclear ribonucleoprotein	Bifunctional nitrilase nitrile hydratase
ENOG411DQIZ	ENOG411DZD2	0.00458333333333	F-box protein	Ribosome recycling factor
ENOG411DRH6	ENOG411DZAX	0.00458333333333	Serine threonine-protein kinase-like protein	DNA polymerase epsilon subunit
ENOG411DQGH	ENOG411DZ8N	0.00458333333333	conserved oligomeric Golgi complex	50S ribosome-binding GTPase
ENOG411DVK7	ENOG411DXMX	0.00458333333333	Histidine kinase- DNA gyrase B- and HSP90-like ATPase	receptor
ENOG411DRWN	ENOG411E6K7	0.00458333333333	psbB mRNA maturation factor Mbb1	NADH dehydrogenase ubiquinone iron-sulfur protein 6
ENOG411DU4T	ENOG411E3CJ	0.00458333333333	UDP-rhamnose rhamnosyltransferase	Inherit from KOG: transposon protein
ENOG411E2U0	ENOG411E3N7	0.00458333333333	ZnF_C2HC	CASP-like protein
ENOG411DTDP	ENOG411DXSD	0.00458333333333	Citrate transporter	Protein of unknown function (DUF810)
ENOG411DSI6	ENOG411E3P8	0.00458333333333	sulfate transporter	mitochondrial ATP synthase g subunit family protein
ENOG411DS5N	ENOG411DVN8	0.00458333333333	chloride channel activity	receptor-like protein kinase
ENOG411DWPY	ENOG411E01K	0.00458333333333	signal recognition particle 43 kDa protein	NA
ENOG411DTD7	ENOG411DV6S	0.00458333333333	xaa-Pro dipeptidase	tyramine N-feruloyltransferase 4
ENOG411DQPW	ENOG411DRPR	0.00458333333333	Asparaginyl-tRNA synthetase	Cyclase family
ENOG411DTEH	ENOG411E4T1	0.00458333333333	methyladenine glycosylase	Peptidyl-prolyl cis-trans isomerase
ENOG411DT92	ENOG411DY32	0.00458333333333	Galacturonosyltransferase	NA
ENOG411DU7D	ENOG411E2NW	0.00458333333333	Pfam:DUF3758	NA
ENOG411DQ9H	ENOG411DQIB	0.00458333333333	Acetyltransferase (GNAT) family	F-box Kelch-repeat protein
ENOG411DQJJ	ENOG411DYZ0	0.00458333333333	Adenylosuccinate lyase	Inherit from NOG: fad dependent oxidoreductase
ENOG411DU8D	ENOG411DVWG	0.00458333333333	Ion channel	cellulose synthase
ENOG411DQF6	ENOG411DX0M	0.00458333333333	Dihydrodipicolinate synthase	phosphatase 2C
ENOG411DQ3H	ENOG411DV3Y	0.00458333333333	Exportin 1-like protein	DNA-directed RNA Polymerase
ENOG411DU5Z	ENOG411DVPT	0.00458333333333	structural maintenance of chromosomes protein	ABC transporter C family member
ENOG411DYBZ	ENOG411E2QN	0.00458333333333	nadph quinone	Glyoxalase/Bleomycin resistance protein/Dioxygenase superfamily
ENOG411DQIR	ENOG411DRWH	0.00458333333333	May be involved in the degradation process of specific misfolded endoplasmic reticulum (ER) luminal proteins	Transporter
ENOG411DQ77	ENOG411DXER	0.00458333333333	STYKc	Pentatricopeptide repeat-containing protein
ENOG411DQDV	ENOG411DTRF	0.00458333333333	inositol transporter	protein VAC14 homolog
ENOG411DQPQ	ENOG411DW9T	0.00458333333333	OTU domain-containing protein	G protein alpha subunit
ENOG411DQ9E	ENOG411DX3Z	0.00458333333333	NA	auxin response factor
ENOG411DRIR	ENOG411E2TN	0.00458333333333	peroxidase	heat- and acid-stable
ENOG411DRX8	ENOG411DY2Z	0.00458333333333	synthase	caffeic acid
ENOG411DUSJ	ENOG411E3RM	0.00458333333333	monocopper oxidase-like protein	programmed cell death protein
ENOG411DSKB	ENOG411E4PG	0.00458333333333	transcriptional activator	NA
ENOG411DTC7	ENOG411DUU4	0.00458333333333	DEAD-box ATP-dependent RNA helicase	centromere kinetochore protein zw10
ENOG411DTAB	ENOG411EKP8	0.00458333333333	4-coumarate--CoA ligase-like	phosphoribosylformylglycinamidine cyclo-ligase
ENOG411DWH9	ENOG411EKVH	0.00458333333333	PPIases accelerate the folding of proteins (By similarity)	CTLH
ENOG411DPWN	ENOG411DSYA	0.00458333333333	ethylene-insensitive protein	ATPase subunit
ENOG411DWYS	ENOG411DX8N	0.00458333333333	zinc finger CCCH domain-containing protein	chaperone protein DnaJ
ENOG411DQZK	ENOG411DYS6	0.00458333333333	methyltransferase	Inherit from KOG: MON2 homolog (S. cerevisiae)
ENOG411DUJY	ENOG411E2BA	0.00458333333333	inositol hexakisphosphate and diphosphoinositol-pentakisphosphate	lob domain-containing protein
ENOG411DS80	ENOG411DW8P	0.00458333333333	Vicilin-like antimicrobial peptides	F-actin-capping protein subunit
ENOG411DR81	ENOG411E4HB	0.00458333333333	Leucine-rich repeat-containing protein	Rickettsia 17 kDa surface antigen family protein
ENOG411DQX0	ENOG411DS2V	0.00458333333333	SNF2 domain-containing protein helicase domain-containing protein RING finger domain-containing protein	THO complex subunit
ENOG411DQBJ	ENOG411DUA5	0.00458333333333	Sedoheptulose-bisphosphatase	PPIC-type PPIASE domain
ENOG411DQZJ	ENOG411E7AC	0.00458333333333	dual specificity protein kinase	seed maturation protein PM41
ENOG411DQX0	ENOG411EKSZ	0.00458333333333	SNF2 domain-containing protein helicase domain-containing protein RING finger domain-containing protein	DNA polymerase
ENOG411E06Q	ENOG411E36U	0.00458333333333	ABC-2 type transporter	DNA-directed RNA Polymerase
ENOG411DQZJ	ENOG411E0BM	0.00458333333333	dual specificity protein kinase	Golgi to ER traffic protein 4 homolog
ENOG411DR58	ENOG411E4X5	0.00458333333333	Conserved oligomeric Golgi complex subunit	cytochrome C oxidase
ENOG411DS1R	ENOG411DS8U	0.00458333333333	transparent testa glabra	Catalyzes the synthesis of activated sulfate (By similarity)
ENOG411DQX2	ENOG411DTHW	0.00458333333333	Glyoxylate	guanylate
ENOG411DUEX	ENOG411E556	0.00458333333333	import inner membrane translocase subunit	NA
ENOG411DR3Z	ENOG411EM05	0.00458333333333	COP9 signalosome complex subunit	ZnF_ZZ
ENOG411E0KH	ENOG411E38N	0.00458333333333	Adenylate cyclase	Inherit from KOG: Ferredoxin
ENOG411E0JH	ENOG411E64A	0.00458333333333	67-dimethyl-8-ribityllumazine synthase	calvin cycle protein
ENOG411DSZP	ENOG411E9IH	0.00458333333333	chaperone protein dnaJ	Inherit from euNOG: expressed protein
ENOG411DT7M	ENOG411E0KK	0.00458333333333	auxin response factor	Ankyrin Repeat
ENOG411DS06	ENOG411DVM4	0.00458333333333	K03714 glycoprotein 2-beta-D-xylosyltransferase EC 2.4.2.38	protein TRIGALACTOSYLDIACYLGLYCEROL 2 chloroplastic-like
ENOG411DQZQ	ENOG411DTIU	0.00458333333333	GDSL esterase lipase	2-dehydro-3-deoxyphosphooctonate
ENOG411DR84	ENOG411DTMA	0.00458333333333	Eukaryotic peptide chain release factor subunit	Protein of unknown function (DUF2012)
ENOG411DS0Z	ENOG411E2TY	0.00458333333333	Integral membrane Yip1 family protein	60S ribosomal protein L27
ENOG411DPYH	ENOG411DQUH	0.00458333333333	ras-related protein	N(alpha)-acetyltransferase 16 NatA auxiliary
ENOG411DRTH	ENOG411DVUI	0.00458333333333	pectinesterase	Putative glycosyl hydrolase of unknown function (DUF1680)
ENOG411DX1G	ENOG411DZMC	0.00458333333333	Associates with the EF-Tu.GDP complex and induces the exchange of GDP to GTP. It remains bound to the aminoacyl-tRNA.EF- Tu.GTP complex up to the GTP hydrolysis stage on the ribosome (By similarity)	NA
ENOG411DTAT	ENOG411E0SP	0.00458333333333	Raffinose synthase or seed imbibition protein Sip1	RNA polymerase III RPC4
ENOG411DPYH	ENOG411DQX6	0.00458333333333	ras-related protein	cytochrome P450
ENOG411DQCZ	ENOG411DQNW	0.00458333333333	Beta-13-galactosyltransferase	efflux antiporter
ENOG411DVYM	ENOG411E2Q0	0.00458333333333	CBS domain-containing protein	NA
ENOG411DQWY	ENOG411DX2J	0.00458333333333	26S protease regulatory subunit	glucose-6-phosphate phosphate translocator
ENOG411DRB1	ENOG411E0Z7	0.00458333333333	Cyclin-dependent kinase	NA
ENOG411DR58	ENOG411E630	0.00458333333333	Conserved oligomeric Golgi complex subunit	Cytochrome c oxidase subunit
ENOG411DQX2	ENOG411DUSC	0.00458333333333	Glyoxylate	NA
ENOG411DTH5	ENOG411EM1N	0.00458333333333	Catalyzes the intramolecular cyclization of bicyclic chalcones into tricyclic (S)-flavanones. Responsible for the isomerization of 42'4'6'-tetrahydroxychalcone (also termed chalcone) into naringenin	RNA recognition motif. (a.k.a. RRM RBD or RNP domain)
ENOG411DUN6	ENOG411DW8S	0.00458333333333	NA	Serine hydrolase (FSH1)
ENOG411DS0M	ENOG411DXVE	0.00458333333333	dnaJ homolog subfamily C member	ubiquitin carboxyl-terminal hydrolase
ENOG411DQ33	ENOG411DQXM	0.00458333333333	s-formylglutathione	ras-related protein
ENOG411DQZG	ENOG411DUMA	0.00458333333333	long chain acyl-CoA synthetase	Endoplasmic reticulum-Golgi intermediate compartment protein
ENOG411DVEF	ENOG411E0BA	0.00458333333333	Demethylates proteins that have been reversibly carboxymethylated (By similarity)	Targeting protein for Xklp2 (TPX2)
ENOG411DUK3	ENOG411E04B	0.00458333333333	histidine	Protein of unknown function (DUF1350)
ENOG411DUBC	ENOG411DWT4	0.00458333333333	Pentatricopeptide repeat-containing protein	ABC transporter B family member
ENOG411DY61	ENOG411E1ZH	0.00458333333333	Tyrosyl-DNA phosphodiesterase	Ribosomal protein L.2
ENOG411DUHK	ENOG411EKKU	0.00458333333333	TENA/THI-4/PQQC family	alpha/beta hydrolase fold
ENOG411DQZE	ENOG411E149	0.00458333333333	Calcium-binding peroxygenase involved in the degradation of storage lipid in oil bodies. May be involved in the interaction between oil bodies and vacuoles during seed germination and in the oxylipin signaling pathways and plant defense responses. Can catalyze sulfoxidation of thiobenzamide hydroxylation of aniline	Mid1-complementing activity
ENOG411DUDS	ENOG411DVZU	0.00458333333333	subtilisin-like protease SDD1-like	Methyltransferase-like protein
ENOG411DTYJ	ENOG411DXCM	0.00458333333333	t-complex protein 1	AAA
ENOG411DQ8S	ENOG411E4I6	0.00458333333333	Metal transporter	NA
ENOG411DQ7Y	ENOG411DYMA	0.00458333333333	Pyrophosphate--fructose 6-phosphate 1-phosphotransferase subunit	ubiquitin-conjugating enzyme
ENOG411DRRW	ENOG411DT6G	0.00458333333333	polypyrimidine tract-binding protein	Protein of unknown function (DUF630)
ENOG411DPWH	ENOG411DUSN	0.00458333333333	Glutathione reductase	With no lysine
ENOG411DWBG	ENOG411EMG5	0.00458333333333	sirohydrochlorin	Homocysteine s-methyltransferase
ENOG411DWJG	ENOG411DX3T	0.00458333333333	GDSL esterase lipase	Amidase
ENOG411DUBA	ENOG411DXAB	0.00458333333333	protein FAR1-RELATED SEQUENCE 5-like	WD domain G-beta repeat
ENOG411DRAU	ENOG411DT5G	0.00458333333333	Vitamin K epoxide reductase family	Proteasome-associated protein ECM29 homolog
ENOG411DVMV	ENOG411DW4W	0.00458333333333	E3 ubiquitin-protein ligase synoviolin-like	NA
ENOG411DVNB	ENOG411DWUF	0.00458333333333	May be involved in modulation of pathogen defense and leaf cell death (By similarity)	LIMR family
ENOG411DSE5	ENOG411DZPJ	0.00458333333333	protein SEC13 homolog	Universal stress protein
ENOG411DQ4J	ENOG411DQ6K	0.00458333333333	Peptidase trypsin-like serine and cysteine proteases	intron-binding protein
ENOG411DTZ1	ENOG411E6ED	0.00458333333333	5-hydroxyisourate hydrolase	Essential protein Yae1 N terminal
ENOG411DQ4J	ENOG411DR0A	0.00458333333333	Peptidase trypsin-like serine and cysteine proteases	Microtubule-associated protein
ENOG411DVAT	ENOG411DWRZ	0.00458333333333	LRR receptor-like serine threonine-protein kinase	Inherit from KOG: PHOsphatase
ENOG411DQC4	ENOG411DR3P	0.00458333333333	glucan endo-1-3-beta-glucosidase	beta-amylase
ENOG411DVWJ	ENOG411DY9G	0.00458333333333	RNA-binding protein	transporter
ENOG411DTZT	ENOG411DVM0	0.00458333333333	methyltransferase	Mortality factor 4-like protein 1
ENOG411DUHM	ENOG411E59F	0.00458333333333	Protein of unknown function (DUF2930)	ribosomal protein S11
ENOG411DQ4J	ENOG411DSF7	0.00458333333333	Peptidase trypsin-like serine and cysteine proteases	cop9 signalosome complex subunit
ENOG411DVCY	ENOG411DXXK	0.00458333333333	Cbl-interacting protein kinase	syntaxin of plants
ENOG411DTQY	ENOG411DWT4	0.00458333333333	ABC transporter C family member	ABC transporter B family member
ENOG411DUNH	ENOG411DXMS	0.00458333333333	UDP-glycosyltransferase 92A1-like	2-nitropropane dioxygenase
ENOG411DVFG	ENOG411E54Z	0.00458333333333	deoxyribonuclease	Ribosomal protein S19
ENOG411DS8F	ENOG411DTEH	0.00458333333333	Cytidylyltransferase	methyladenine glycosylase
ENOG411DTH1	ENOG411DWE1	0.00458333333333	gamma-glutamyl hydrolase	Inherit from NOG: repeat protein
ENOG411DVN9	ENOG411DZ3Z	0.00458333333333	NA	Mediates resistance to sphinganine-analog mycotoxins (SAMs) by restoring the sphingolipid biosynthesis. Could salvage the transport of GPI-anchored proteins from the endoplasmic reticulum to the Golgi apparatus in ceramides-depleted cells after SAM exposure (By similarity)
ENOG411DSZV	ENOG411DTFP	0.00458333333333	glucan endo-1-3-beta-glucosidase	heme-binding protein
ENOG411DT5I	ENOG411DVP3	0.00458333333333	NA	Sex determination protein
ENOG411DSWP	ENOG411DZSA	0.00458333333333	beta-hexosaminidase	Transcription factor
ENOG411DZ0S	ENOG411E2K7	0.00458333333333	early-responsive to dehydration 4	Peptidyl-trna hydrolase
ENOG411DUI0	ENOG411DX99	0.00458333333333	nuclear pore	ubiquitin-associated (UBA) TS-N domain-containing protein octicosapeptide Phox Bemp1 (PB1) domain-containing protein
ENOG411DQ51	ENOG411DTGH	0.00458333333333	FHA	DUF246 domain-containing protein
ENOG411DQZY	ENOG411DRHW	0.00458333333333	Allows the formation of correctly charged Gln-tRNA(Gln) through the transamidation of misacylated Glu-tRNA(Gln) in chloroplasts and mitochondria. The reaction takes place in the presence of glutamine and ATP through an activated gamma-phospho- Glu-tRNA(Gln) (By similarity)	Fumarylacetoacetate hydrolase domain-containing protein
ENOG411DQZX	ENOG411DS31	0.00458333333333	cyclic nucleotide-gated ion channel	domain-containing protein
ENOG411DWWT	ENOG411DXS0	0.00458333333333	Phosphopantothenoylcysteine decarboxylase	amine oxidase
ENOG411DUNS	ENOG411E9B7	0.00458333333333	Pentatricopeptide repeat-containing protein	RHO
ENOG411DSEG	ENOG411DUDC	0.00458333333333	novel plant snare	NA
ENOG411DUNS	ENOG411DYXU	0.00458333333333	Pentatricopeptide repeat-containing protein	Sec20
ENOG411DQ32	ENOG411DQN2	0.00458333333333	Inherit from COG: nitroreductase	Gdp-l-fucose synthase
ENOG411DVDR	ENOG411DWGW	0.00458333333333	Potassium channel	ANK
ENOG411DRR4	ENOG411DZ29	0.00458333333333	Cell cycle checkpoint control protein	ribosomal protein L45
ENOG411DPX0	ENOG411E1Y8	0.00458333333333	methyltransferase	Cycloartenol synthase
ENOG411DTSQ	ENOG411DVST	0.00458333333333	DNA (6-4) photolyase activity	cytochrome P450
ENOG411DSA3	ENOG411E3ZC	0.00458333333333	Protein of unknown function (DUF1620)	NA
ENOG411DVNH	ENOG411DW6W	0.00458333333333	sphingosine-1-phosphate	Histone-lysine n-methyltransferase
ENOG411DPSF	ENOG411DQQM	0.00458333333333	phosphate-induced protein 1 conserved region domain containing protein expressed	Protein-l-isoaspartate O-methyltransferase
ENOG411DVBN	ENOG411E32I	0.00458333333333	blue light photoreceptor	single-stranded DNA-binding protein
ENOG411DUJI	ENOG411E31Z	0.00458333333333	Potassium transporter	protein binding zinc ion binding
ENOG411DQWI	ENOG411DSKU	0.00458333333333	RNA recognition motif. (a.k.a. RRM RBD or RNP domain)	K13963 serpin B
ENOG411DS96	ENOG411E0B1	0.00458333333333	AP-4 complex subunit	Reticulon-4-interacting protein 1
ENOG411DSQB	ENOG411E2JA	0.00458333333333	3'-O-glucosyltransferase	Protein of unknown function (DUF2488)
ENOG411DSZV	ENOG411DTXC	0.00458333333333	glucan endo-1-3-beta-glucosidase	CST complex subunit
ENOG411DSCF	ENOG411DTDF	0.00458333333333	COP9 signalosome complex subunit	mitochondrial uncoupling protein
ENOG411DR6K	ENOG411DVAB	0.00458333333333	vacuolar protein sorting-associated protein 52	Protein of unknown function (DUF3493)
ENOG411DPY7	ENOG411DZDB	0.00458333333333	vacuolar protein sorting-associated protein VTA1	RWD domain-containing protein
ENOG411DUDE	ENOG411DXY2	0.00458333333333	Dolichyl-diphosphooligosaccharide--protein glycosyltransferase subunit	Yip1 domain
ENOG411DWMC	ENOG411EM4G	0.00458333333333	expressed protein	Calcium-binding EF hand
ENOG411DSS4	ENOG411DXY1	0.00458333333333	Inherit from euNOG: Chromosome 10 open reading frame 137	type I inositol-145-trisphosphate 5-phosphatase
ENOG411DRMN	ENOG411DUIX	0.00458333333333	Phosducin	acyl-coenzyme A oxidase 4
ENOG411DU08	ENOG411DWSX	0.00458333333333	DSHCT (NUC185) domain	zinc finger
ENOG411DSZT	ENOG411DY5I	0.00458333333333	F-box ankyrin repeat protein	cation H(
ENOG411DS9S	ENOG411DVP0	0.00458333333333	NA	ras-related protein
ENOG411DRRH	ENOG411DX5R	0.00458333333333	ABC transporter C family member	tesmin TSO1-like CXC
ENOG411DR3M	ENOG411DS7V	0.00458333333333	glycosyltransferase family protein 1	acyl-coenzyme A oxidase
ENOG411DW70	ENOG411E5MC	0.00458333333333	Chaperonin	Protein of unknown function (DUF2996)
ENOG411DWJC	ENOG411EMMF	0.00458333333333	Pentatricopeptide repeat-containing protein At4g32430	4-epimerase
ENOG411DUCP	ENOG411DZ52	0.00458333333333	Ser Thr protein phosphatase family protein	single myb histone
ENOG411DS9Q	ENOG411DUDH	0.00458333333333	Inherit from KOG: uhrf1 binding protein	WD repeat-containing protein
ENOG411DSEB	ENOG411DXY1	0.00458333333333	NA	type I inositol-145-trisphosphate 5-phosphatase
ENOG411DRPP	ENOG411E15P	0.00458333333333	receptor-like protein kinase	Transcription factor
ENOG411DUHU	ENOG411DW0E	0.00458333333333	vacuolar-processing enzyme	Protein of unknown function (DUF775)
ENOG411DS29	ENOG411DW44	0.00458333333333	UDP-N-acetylglucosamine	Molybdopterin synthase
ENOG411DVNC	ENOG411DXZD	0.00458333333333	nuclease	nicotinate
ENOG411DQWU	ENOG411DZHW	0.00458333333333	carbonic anhydrase	Transcription factor
ENOG411DUET	ENOG411E6K7	0.00458333333333	Galacturonosyltransferase	NADH dehydrogenase ubiquinone iron-sulfur protein 6
ENOG411DX1G	ENOG411DZCS	0.00458333333333	Associates with the EF-Tu.GDP complex and induces the exchange of GDP to GTP. It remains bound to the aminoacyl-tRNA.EF- Tu.GTP complex up to the GTP hydrolysis stage on the ribosome (By similarity)	domain-containing protein
ENOG411DT6E	ENOG411EMKZ	0.00458333333333	Protein of unknown function (DUF1162)	Prolyl oligopeptidase N-terminal beta-propeller domain
ENOG411DS17	ENOG411DWDK	0.00458333333333	ras-related protein	Isovaleryl-CoA dehydrogenase
ENOG411DR6N	ENOG411DUXD	0.00458333333333	beta-fructofuranosidase	Protein disulfide isomerase
ENOG411DZWQ	ENOG411E0E4	0.00458333333333	Calcium sensing receptor	NA
ENOG411DZ1C	ENOG411DZEB	0.00458333333333	peptidylprolyl	NA
ENOG411DTHU	ENOG411DX5B	0.00458333333333	Chloroplast unusual positioning	RPAP1-like C-terminal
ENOG411E0NJ	ENOG411EKI3	0.00458333333333	enoyl-CoA hydratase isomerase family protein	Isoamylase 3
ENOG411DR6N	ENOG411DSC6	0.00458333333333	beta-fructofuranosidase	NA
ENOG411DTXB	ENOG411DVJP	0.00458333333333	1-aminocyclopropane-1-carboxylate	protein SCO1 homolog
ENOG411DZE8	ENOG411E00I	0.00458333333333	NA	NA
ENOG411DUGF	ENOG411EAQ1	0.00458333333333	traB domain-containing	Leucine Rich Repeat
ENOG411DQC4	ENOG411DVND	0.00458333333333	glucan endo-1-3-beta-glucosidase	transporter
ENOG411DWBE	ENOG411DZ2P	0.00458333333333	pyruvate phosphate dikinase	NA
ENOG411DY4Z	ENOG411DYC2	0.00458333333333	Xyloglucan endotransglucosylase hydrolase protein	Protein of unknown function (DUF3769)
ENOG411DRMN	ENOG411DYRD	0.00458333333333	Phosducin	beta-Amyrin
ENOG411E0NJ	ENOG411E2RS	0.00458333333333	enoyl-CoA hydratase isomerase family protein	Ankyrin repeat
ENOG411DSEF	ENOG411DUA3	0.00458333333333	NA	mitochondrial translocator assembly and maintenance protein 41
ENOG411DQZU	ENOG411E67S	0.00458333333333	Pentatricopeptide repeat-containing protein	B12d protein
ENOG411DRB3	ENOG411DW35	0.00458333333333	endoribonuclease Dicer	inactive poly ADP-ribose polymerase RCD1-like
ENOG411DS7Y	ENOG411DTD9	0.00458333333333	methionine synthase	Glutathione S-transferase N-terminal domain
ENOG411DQ4S	ENOG411DWJY	0.00458333333333	Chitin-inducible gibberellin-responsive protein	ornithine-oxo-acid transaminase activity
ENOG411DPWI	ENOG411DYJQ	0.00458333333333	rna-dependent rna polymerase	Phosphomevalonate
ENOG411DUI0	ENOG411EKTJ	0.00458333333333	nuclear pore	NADH-Ubiquinone/plastoquinone (complex I) various chains
ENOG411DQYE	ENOG411DY78	0.00458333333333	NA	Protein IN2-1 homolog
ENOG411E09V	ENOG411E40T	0.00458333333333	binding protein 2c	Protein of unknown function (DUF952)
ENOG411DR76	ENOG411E5N7	0.00458333333333	ABC transporter	Ribosomal protein S21
ENOG411DS0X	ENOG411E1A6	0.00458333333333	peptidyl-tRNA hydrolase ICT1	transcription factor
ENOG411DUH7	ENOG411DZZD	0.00458333333333	Plays a central role in 2-thiolation of mcm(5)S(2)U at tRNA wobble positions of tRNA(Lys) tRNA(Glu) and tRNA(Gln). Also essential during biosynthesis of the molybdenum cofactor. Acts by mediating the C-terminal thiocarboxylation of sulfur carriers URM1 and MOCS2A. Its N-terminus first activates URM1 and MOCS2A as acyl-adenylates (-COAMP) then the persulfide sulfur on the catalytic cysteine is transferred to URM1 and MOCS2A to form thiocarboxylation (-COSH) of their C-terminus. The reaction probably involves hydrogen sulfide that is generated from the persulfide intermediate and that acts as nucleophile towards URM1 and MOCS2A. Subsequently a transient disulfide bond is formed. Does not use thiosulfate as sulfur donor	UDP-arabinopyranose mutase
ENOG411DXX0	ENOG411E4Y1	0.00458333333333	26S protease regulatory subunit 6A	copper transporter
ENOG411DZ5N	ENOG411DZ8C	0.00458333333333	Protein binding transcription factor zinc ion binding	ubiquitin-like modifier-activating enzyme
ENOG411DS88	ENOG411DTNU	0.00458333333333	Galactokinase	Mitogen-activated protein kinase kinase kinase
ENOG411DR1Y	ENOG411DS86	0.00458333333333	E3 ubiquitin-protein ligase	Pentatricopeptide repeat-containing protein
ENOG411DSPM	ENOG411DZ83	0.00458333333333	Kinesin light	Cleaves peptides in various proteins in a process that requires ATP hydrolysis. Has a chymotrypsin-like activity. Plays a major role in the degradation of misfolded proteins (By similarity)
ENOG411DSZ9	ENOG411DVUM	0.00458333333333	DNA polymerase	Coatomer subunit
ENOG411DT5C	ENOG411DTKS	0.00458333333333	Domain of unknown function (DUF383)	eukaryotic translation initiation factor
ENOG411DSUJ	ENOG411DYNF	0.00458333333333	SRG1-like	transferase activity transferring hexosyl groups
ENOG411DSZ7	ENOG411DWWS	0.00458333333333	inactive receptor kinase	mannosyl-oligosaccharide
ENOG411DSBK	ENOG411DUPS	0.00458333333333	PPPDE peptidase domain-containing protein	Nuclear movement family protein
ENOG411DTAG	ENOG411DX5W	0.00458333333333	NA	GDSL esterase lipase
ENOG411DS1A	ENOG411DVHA	0.00458333333333	mannose-6-phosphate isomerase	haloacid dehalogenase-like hydrolase family protein
ENOG411DSD9	ENOG411DU5Y	0.00458333333333	Diacylglycerol kinase	leucine-rich repeat receptor protein kinase
ENOG411DU0Y	ENOG411E02B	0.00458333333333	Inherit from NOG: alpha-l-fucosidase	rab geranylgeranyl transferase like protein
ENOG411DTHG	ENOG411DWA6	0.00458333333333	xaa-Pro aminopeptidase	Glutathione gamma-glutamylcysteinyltransferase
ENOG411DR5H	ENOG411DSBR	0.00458333333333	NADH dehydrogenase ubiquinone iron-sulfur protein 7	transporter
ENOG411DUM5	ENOG411DXN6	0.00458333333333	E3 ubiquitin-protein ligase	Histone-lysine n-methyltransferase
ENOG411DS0G	ENOG411DVH6	0.00458333333333	NmrA-like family	lipocalin
ENOG411DQZ2	ENOG411DVEJ	0.00458333333333	rae1-like protein	O-acyltransferase (WSD1-like)
ENOG411DUKD	ENOG411E0EA	0.00458333333333	Prolyl oligopeptidase family	calcium-binding protein
ENOG411DRAV	ENOG411E1P6	0.00458333333333	eukaryotic translation initiation factor 2	sodium calcium exchanger family protein
ENOG411DX4D	ENOG411DXVM	0.00458333333333	receptor-like serine threonine-protein kinase	Inherit from KOG: AlkB alkylation repair homolog 6 (E. coli)
ENOG411DUKD	ENOG411E1JN	0.00458333333333	Prolyl oligopeptidase family	Pyridoxamine 5'-phosphate oxidase
ENOG411DR79	ENOG411E0D5	0.00458333333333	Sec63	NA
ENOG411E09Q	ENOG411E1Q5	0.00458333333333	transcription factor jumonji	KISc
ENOG411DX20	ENOG411DXBE	0.00458333333333	Leucine-rich repeat receptor-like protein kinase	zinc finger C3HC4 type domain containing protein expressed
ENOG411DX20	ENOG411DX9J	0.00458333333333	Leucine-rich repeat receptor-like protein kinase	nodal modulator
ENOG411DQDF	ENOG411DUNQ	0.00458333333333	Stem-specific protein	UDP-glycosyltransferase 74B1-like
ENOG411DQ56	ENOG411DV7I	0.00458333333333	PPIases accelerate the folding of proteins (By similarity)	Family of unknown function (DUF716)
ENOG411DS87	ENOG411E0XV	0.00458333333333	serine threonine-protein kinase	dsRNA-binding protein
ENOG411DR3T	ENOG411DW0I	0.00458333333333	Nucleolar protein	Eukaryotic translation initiation factor 4B
ENOG411DPR3	ENOG411DTYQ	0.00458333333333	ras-related protein	ABC transporter
ENOG411DSDF	ENOG411E734	0.00458333333333	Peroxiredoxin	Wound-induced basic
ENOG411DSDF	ENOG411E41P	0.00458333333333	Peroxiredoxin	NA
ENOG411DS88	ENOG411E2WU	0.00458333333333	Galactokinase	Subunit of the peripheral V1 complex of vacuolar ATPase essential for assembly or catalytic function. V-ATPase is responsible for acidifying a variety of intracellular compartments in eukaryotic cells (By similarity)
ENOG411DQ32	ENOG411DSXN	0.00458333333333	Inherit from COG: nitroreductase	caffeoyl-CoA O-methyltransferase At4g26220-like
ENOG411DRM2	ENOG411DYEA	0.00458333333333	serine threonine-protein kinase abkC-like	Protein of unknown function (DUF2921)
ENOG411DXXC	ENOG411DZAV	0.00458333333333	NA	ectonucleotide pyrophosphatase phosphodiesterase
ENOG411DVPY	ENOG411DZG5	0.00458333333333	L-lactate dehydrogenase	Riboflavin synthase
ENOG411DSG4	ENOG411DUM5	0.00458333333333	serine threonine-protein kinase	E3 ubiquitin-protein ligase
ENOG411DVY0	ENOG411E2QU	0.00458333333333	NA	peptidyl-tRNA hydrolase
ENOG411DR1W	ENOG411DVYM	0.00458333333333	bifunctional dihydroflavonol 4-reductase flavanone	CBS domain-containing protein
ENOG411DRNE	ENOG411DXR7	0.00458333333333	auxin-induced protein	Glycosyl hydrolases family 17
ENOG411DVB6	ENOG411DVVC	0.00458333333333	ribosome-binding factor A	Peptidyl-prolyl cis-trans isomerase
ENOG411DS0H	ENOG411E4GQ	0.00458333333333	Thylakoid lumenal 16.5 kDa protein	EF hand family protein
ENOG411E0B3	ENOG411E3ZI	0.00458333333333	60s ribosomal protein l18a-1	YGGT family
ENOG411DQ4K	ENOG411DZB7	0.00458333333333	NADP-dependent D-sorbitol-6-phosphate	regulator of telomere elongation helicase
ENOG411DQYN	ENOG411DSNM	0.00458333333333	protein furry homolog-like	pleiotropic drug resistance
ENOG411DR73	ENOG411DYXC	0.00458333333333	zinc finger	Protein of unknown function (DUF1499)
ENOG411DQYJ	ENOG411DX7D	0.00458333333333	Calcium-transporting ATPase	IAA-alanine resistance protein
ENOG411DTKC	ENOG411DWXE	0.00458333333333	Omega-6 fatty acid desaturase	GDT1-like protein
ENOG411DWZT	ENOG411E2RM	0.00458333333333	microfibrillar-associated protein	Protein of unknown function (DUF1218)
ENOG411DS1U	ENOG411DZVF	0.00458333333333	peroxidase	BAH domain
ENOG411DSZ7	ENOG411DXAP	0.00458333333333	inactive receptor kinase	26S proteasome
ENOG411DSDF	ENOG411DZQ7	0.00458333333333	Peroxiredoxin	Quinone oxidoreductase
ENOG411DXZ2	ENOG411E21T	0.00458333333333	general transcription factor IIE subunit 1-like	Pollen proteins Ole e I like
ENOG411DRAW	ENOG411DY5K	0.00458333333333	GDSL esterase lipase	UDP-glycosyltransferase
ENOG411DTZQ	ENOG411DW5I	0.00458333333333	Signal peptidase	plastid-lipid-associated protein 12
ENOG411DR1W	ENOG411DR3M	0.00458333333333	bifunctional dihydroflavonol 4-reductase flavanone	glycosyltransferase family protein 1
ENOG411DSDD	ENOG411DXFY	0.00458333333333	Phenylalanine ammonialyase	citrate synthase
ENOG411DQTJ	ENOG411E2PP	0.00458333333333	Beta-lactamase	Ribosomal protein L13
ENOG411DSWM	ENOG411E4ZQ	0.00458333333333	methyltransferase	NADH dehydrogenase (Ubiquinone) 1 alpha subcomplex
ENOG411DPX0	ENOG411DU56	0.00458333333333	methyltransferase	NA
ENOG411DXGI	ENOG411E6TP	0.00458333333333	NA	NA
ENOG411DT5A	ENOG411E361	0.00458333333333	pentatricopeptide repeat-containing protein At5g08310	VQ motif
ENOG411DQ46	ENOG411DTBW	0.00458333333333	NADH dehydrogenase ubiquinone	DnaJ domain
ENOG411DTAA	ENOG411DWFP	0.00458333333333	PI-PLC X domain-containing protein	Thylakoid membrane protein
ENOG411DT5C	ENOG411DW9J	0.00458333333333	Domain of unknown function (DUF383)	hydrolase alpha beta fold family protein
ENOG411DVPY	ENOG411DY8A	0.00458333333333	L-lactate dehydrogenase	GEM-like protein
ENOG411E07Y	ENOG411EKG5	0.00458333333333	cation-chloride co-transporter	isochorismate synthase
ENOG411DQCF	ENOG411DWWT	0.00458333333333	Tropinone reductase	Phosphopantothenoylcysteine decarboxylase
ENOG411DQ0Z	ENOG411DQ19	0.00458333333333	growth regulator related protein	12-oxophytodienoate reductase
ENOG411DT7Q	ENOG411DTVY	0.00458333333333	cadmium zinc-transporting ATPase	Minor histocompatibility antigen
ENOG411DX7D	ENOG411DXAP	0.00458333333333	IAA-alanine resistance protein	26S proteasome
ENOG411E0E7	ENOG411E2RB	0.00458333333333	E3 ubiquitin protein ligase	Universal stress protein
ENOG411DV8Y	ENOG411DVJW	0.00458333333333	translation Initiation Factor	NHL repeat-containing protein
ENOG411DQTR	ENOG411DXUZ	0.00458333333333	F-box kelch-repeat protein	Pfam:MuDR
ENOG411DURB	ENOG411E16E	0.00458333333333	Protein of unknown function (DUF3119)	ZnF_RBZ
ENOG411DR6U	ENOG411DSQP	0.00458333333333	protein RRP5 homolog	Tetraspanin family
ENOG411DUH2	ENOG411DV5K	0.00458333333333	phosphoglycerate	Aminotransferase
ENOG411DUK9	ENOG411EKE2	0.00458333333333	sulfate transporter	NA
ENOG411DR5D	ENOG411DTSG	0.00458333333333	Protein disulfide isomerase	signal recognition particle receptor
ENOG411DTHI	ENOG411E41P	0.00458333333333	indole-3-glycerol phosphate synthase	NA
ENOG411DRRD	ENOG411DWIN	0.00458333333333	transcription factor	homoserine dehydrogenase
ENOG411DVFA	ENOG411EBTV	0.00458333333333	DEAD-box ATP-dependent RNA helicase	Pathogenesis-related protein Bet v I family
ENOG411DR7F	ENOG411DXR9	0.00458333333333	ribosome biogenesis protein	ATPase 10 plasma
ENOG411DTYK	ENOG411DYMP	0.00458333333333	ABC1 family	proline-rich receptor-like protein kinase
ENOG411DX5Q	ENOG411E0M0	0.00458333333333	NmrA-like family	NA
ENOG411DQ7Y	ENOG411DVCB	0.00458333333333	Pyrophosphate--fructose 6-phosphate 1-phosphotransferase subunit	Palmitoyl-protein thioesterase
ENOG411DQTS	ENOG411DT75	0.00458333333333	Dual specificity phosphatase catalytic domain	nad kinase
ENOG411DUBF	ENOG411DXPE	0.00458333333333	Purple acid phosphatase	Hemimethylated DNA-binding protein YccV like
ENOG411DTZ1	ENOG411DXEB	0.00458333333333	5-hydroxyisourate hydrolase	prolyl 4-hydroxylase
ENOG411DSDZ	ENOG411E2U1	0.00458333333333	Inherit from NOG: protein transport	40s ribosomal protein
ENOG411DTMU	ENOG411DVTV	0.00458333333333	mannosyl-oligosaccharide 12-alpha-mannosidase	carrier protein
ENOG411DPYH	ENOG411DSRU	0.00458333333333	ras-related protein	gtp-binding protein
ENOG411DSUM	ENOG411DV5J	0.00458333333333	Mate efflux family protein	transmembrane protein 120
ENOG411E0FA	ENOG411E2SA	0.00458333333333	adenine phosphoribosyltransferase	splicing factor
ENOG411DVX3	ENOG411DZ9I	0.00458333333333	Dolichyl-diphosphooligosaccharide--protein glycosyltransferase subunit	domain-containing protein
ENOG411DUH1	ENOG411DZ5N	0.00458333333333	Dehydrogenase	Protein binding transcription factor zinc ion binding
ENOG411DVP6	ENOG411E3N2	0.00458333333333	tryptophan synthase	Protein of unknown function (DUF1279)
ENOG411DPZF	ENOG411DTUN	0.00458333333333	transporter	NA
ENOG411DSG7	ENOG411DVMB	0.00458333333333	flowering time control protein	Regulatory photoreceptor which exists in two forms that are reversibly interconvertible by light the Pr form that absorbs maximally in the red region of the spectrum and the Pfr form that absorbs maximally in the far-red region
ENOG411DXWR	ENOG411DYNF	0.00458333333333	The primary product of this enzyme is 42'4'6'- tetrahydroxychalcone (also termed naringenin-chalcone or chalcone) which can under specific conditions spontaneously isomerize into naringenin	transferase activity transferring hexosyl groups
ENOG411DS8E	ENOG411E30C	0.00458333333333	Trafficking protein particle complex subunit	germin-like protein
ENOG411DR7H	ENOG411DX8T	0.00458333333333	KISc	Universal stress protein
ENOG411DR7F	ENOG411DVFP	0.00458333333333	ribosome biogenesis protein	senescence-associated protein
ENOG411DXEB	ENOG411DXI1	0.00458333333333	prolyl 4-hydroxylase	Protein of unknown function (DUF1191)
ENOG411DQ00	ENOG411DRJQ	0.00458333333333	Inositol-tetrakisphosphate 1-kinase	domain-containing protein 11-like
ENOG411DQ21	ENOG411DRK5	0.00458333333333	Catalyzes the dehydration of the S-form of NAD(P)HX at the expense of ATP which is converted to ADP. Together with NAD(P)HX epimerase which catalyzes the epimerization of the S- and R-forms the enzyme allows the repair of both epimers of NAD(P)HX a damaged form of NAD(P)H that is a result of enzymatic or heat-dependent hydration (By similarity)	pentatricopeptide repeat-containing protein At1g80270
ENOG411DUKC	ENOG411DVB0	0.00458333333333	Ammonium transporter	WD domain G-beta repeat
ENOG411DY1S	ENOG411E245	0.00458333333333	signal recognition particle	GDSL esterase lipase
ENOG411DUM7	ENOG411DVTF	0.00458333333333	ABC transporter G family member	Chlorophyll A-B binding protein
ENOG411DR7C	ENOG411EKBK	0.00458333333333	pyruvate dehydrogenase E1 component subunit beta	zinc finger
ENOG411DUBS	ENOG411DYMP	0.00458333333333	gamma carbonic anhydrase	proline-rich receptor-like protein kinase
ENOG411DRNH	ENOG411E0TE	0.00458333333333	pumilio homolog	Transcription factor
ENOG411DQTP	ENOG411DUK8	0.00458333333333	Pentatricopeptide repeat-containing protein	Regulator of chromosome condensation
ENOG411DURD	ENOG411DWTA	0.00458333333333	Pentatricopeptide repeat-containing protein	DNA mismatch repair
ENOG411DZ5T	ENOG411DZTA	0.00458333333333	NA	Pentatricopeptide repeat-containing protein
ENOG411DSD8	ENOG411DVDY	0.00458333333333	pectinesterase	RING
ENOG411DUKD	ENOG411DWH6	0.00458333333333	Prolyl oligopeptidase family	protein CHUP1 chloroplastic-like
ENOG411DS85	ENOG411DV39	0.00458333333333	RNA recognition motif. (a.k.a. RRM RBD or RNP domain)	acyl-CoA synthetase
ENOG411DTQY	ENOG411DWGH	0.00458333333333	ABC transporter C family member	NA
ENOG411DSUJ	ENOG411E45N	0.00458333333333	SRG1-like	AIG2-like
ENOG411DUM5	ENOG411DZ7X	0.00458333333333	E3 ubiquitin-protein ligase	Pentatricopeptide repeat-containing protein
ENOG411DR3Q	ENOG411DUQN	0.00458333333333	Protein of unknown function (DUF1336)	Isoflavone reductase
ENOG411DS0B	ENOG411E0TS	0.00458333333333	crossover junction endonuclease	Pentatricopeptide repeat-containing protein
ENOG411DQ4K	ENOG411DSTE	0.00458333333333	NADP-dependent D-sorbitol-6-phosphate	pattern formation protein
ENOG411DSDT	ENOG411DVQZ	0.00458333333333	phosphomannomutase	Aldehyde dehydrogenase family 7 member
ENOG411DSYE	ENOG411E7ZB	0.00458333333333	ABC transporter B family member	protein transport protein sec61
ENOG411DSG2	ENOG411DTEM	0.00458333333333	Aspartate aminotransferase	Histone chaperone
ENOG411DPX2	ENOG411E59F	0.00458333333333	phosphatidylinositol 3- and 4-kinase family protein	ribosomal protein S11
ENOG411DUBK	ENOG411DWG2	0.00458333333333	SEC14 cytosolic factor family protein	BAG domain
ENOG411DUHK	ENOG411DWQS	0.00458333333333	TENA/THI-4/PQQC family	plastid-lipid-associated protein 8
ENOG411DTAG	ENOG411DW7N	0.00458333333333	NA	nucleic acid binding protein
ENOG411DR7D	ENOG411DVN6	0.00458333333333	ATPase required for the post-translational delivery of tail-anchored (TA) proteins to the endoplasmic reticulum. Recognizes and selectively binds the transmembrane domain of TA proteins in the cytosol. This complex then targets to the endoplasmic reticulum by membrane-bound receptors where the tail- anchored protein is released for insertion. This process is regulated by ATP binding and hydrolysis. ATP binding drives the homodimer towards the closed dimer state facilitating recognition of newly synthesized TA membrane proteins. ATP hydrolysis is required for insertion. Subsequently the homodimer reverts towards the open dimer state lowering its affinity for the membrane-bound receptor and returning it to the cytosol to initiate a new round of targeting (By similarity)	Hydrolase alpha beta fold
ENOG411DVWS	ENOG411DW00	0.00458333333333	lung seven transmembrane	CAAX prenyl protease 1
ENOG411DSXC	ENOG411DXEB	0.00458333333333	Peptidyl-prolyl cis-trans isomerase	prolyl 4-hydroxylase
ENOG411DSXC	ENOG411DX3Z	0.00458333333333	Peptidyl-prolyl cis-trans isomerase	auxin response factor
ENOG411DSDT	ENOG411DVC7	0.00458333333333	phosphomannomutase	L-type lectin-domain containing receptor kinase
ENOG411DQBA	ENOG411DS95	0.00458333333333	Condensin II non structural maintenance of chromosomes subunit	expressed protein
ENOG411DTZQ	ENOG411E3J8	0.00458333333333	Signal peptidase	60S ribosomal protein
ENOG411DQXX	ENOG411DRJ5	0.00458333333333	thaumatin-like protein	K01205 alpha-N-acetylglucosaminidase EC 3.2.1.50
ENOG411DQ52	ENOG411DV4X	0.00458333333333	Fructose-16-bisphosphatase	Branched-chain-amino-acid aminotransferase-like protein 3
ENOG411DWZR	ENOG411EEJW	0.00458333333333	Fip1 motif	Nuclear transport factor 2 (NTF2) domain
ENOG411DPP5	ENOG411DX4U	0.00458333333333	Protein disulfide isomerase	Universal stress protein
ENOG411E11C	ENOG411E4RY	0.00458333333333	NA	Thioredoxin
ENOG411DVWT	ENOG411E41P	0.00458333333333	3-ketoacyl-coa thiolase	NA
ENOG411DS22	ENOG411E5DN	0.00458333333333	MYB family transcription factor	Dabb
ENOG411DR3E	ENOG411DUPW	0.00458333333333	Adhesion regulating molecule family	4-hydroxyphenylpyruvate dioxygenase
ENOG411DSF2	ENOG411E2UT	0.00458333333333	NA	ribosomal protein
ENOG411DQ1D	ENOG411DYJS	0.00458333333333	Pentatricopeptide repeat-containing protein	beta-glucan catabolic process
ENOG411DR4Z	ENOG411DSXZ	0.00458333333333	phosphatase 2C	C-type lectin receptor-like tyrosine-protein kinase
ENOG411DRSZ	ENOG411DWM8	0.00458333333333	Pleiotropic drug resistance protein	Major facilitator superfamily domain-containing protein
ENOG411DPU5	ENOG411DY7B	0.00458333333333	cytochrome P450	golgin candidate
ENOG411DWB0	ENOG411E5YH	0.00458333333333	Leucine-rich repeat receptor-like protein kinase	acyl-coa-binding protein
ENOG411DR3E	ENOG411DU9Y	0.00458333333333	Adhesion regulating molecule family	ACT domain
ENOG411DQV9	ENOG411DZ0C	0.00458333333333	thioredoxin-like protein HCF164	Tetratricopeptide repeat
ENOG411DS00	ENOG411DVWS	0.00458333333333	Conserved oligomeric Golgi complex subunit	lung seven transmembrane
ENOG411DSWW	ENOG411DU5X	0.00458333333333	Zinc-binding alcohol dehydrogenase domain-containing protein	Protein of unknown function (DUF569)
ENOG411DQV9	ENOG411DS40	0.00458333333333	thioredoxin-like protein HCF164	Nudix hydrolase
ENOG411DY5G	ENOG411DYRE	0.00458333333333	dihydrodipicolinate reductase	AP-1 complex subunit
ENOG411DUA5	ENOG411EKXM	0.00458333333333	PPIC-type PPIASE domain	Insulinase (Peptidase family M16)
ENOG411DPRH	ENOG411DVUY	0.00458333333333	50S ribosomal protein L5	Putative lysophospholipase
ENOG411DQ4R	ENOG411DWV8	0.00458333333333	Mediator complex subunit 23	Protein arginine n-methyltransferase
ENOG411DQAY	ENOG411DU6T	0.00458333333333	Component of the ubiquinol-cytochrome c reductase complex (complex III or cytochrome b-c1 complex) which is a respiratory chain that generates an electrochemical potential coupled to ATP synthesis (By similarity)	cytochrome P450
ENOG411DYXS	ENOG411E075	0.00458333333333	prohibitin 2	Prolyl oligopeptidase family
ENOG411DRTA	ENOG411E5DV	0.00458333333333	3-hydroxyisobutyryl-CoA hydrolase-like protein	NA
ENOG411DVC3	ENOG411DZT9	0.00458333333333	Transcription factor	sulfurtransferase
ENOG411DR0U	ENOG411DWW4	0.00458333333333	Pentatricopeptide repeat-containing protein	Actin-related protein
ENOG411DR0U	ENOG411DX3D	0.00458333333333	Pentatricopeptide repeat-containing protein	Targeting protein for Xklp2 (TPX2)
ENOG411DS8Y	ENOG411DXCF	0.00458333333333	Beige/BEACH domain	PRA1 family
ENOG411DVDE	ENOG411E0H7	0.00458333333333	Ubiquinol oxidase	Cellulose synthase A catalytic subunit 1 UDP-forming
ENOG411DPW7	ENOG411DTDF	0.00458333333333	short-chain dehydrogenase	mitochondrial uncoupling protein
ENOG411DR0U	ENOG411E10Y	0.00458333333333	Pentatricopeptide repeat-containing protein	kinesin-like protein KIF11-like
ENOG411DS24	ENOG411DTVG	0.00458333333333	Lipoamide acyltransferase component of branched-chain alpha-keto acid dehydrogenase complex	Inherit from KOG: Mate efflux family protein
ENOG411DSWQ	ENOG411DUX6	0.00458333333333	Heme oxygenase	peroxisomal fatty acid beta-oxidation multifunctional protein
ENOG411E1KZ	ENOG411EJPY	0.00458333333333	NA	E3 ubiquitin-protein ligase
ENOG411DXVF	ENOG411DYMB	0.00458333333333	Domain of unknown function (DUF2828)	NA
ENOG411DSAB	ENOG411DVWZ	0.00458333333333	Homeobox protein knotted-1-like	Catalyzes the S-methylmethionine (SMM) biosynthesis from adenosyl-L-homocysteine (AdoMet) and methionine. SMM biosynthesis (by MMT1) and degradation (by HMT-1 HMT-2 and HMT-3) constitute the SMM cycle in plants which is probably required to achieve short term control of AdoMet level. Also able to catalyze the selenium-methylmethionine (SeMM) from AdoMet and selenium- methionine (SeMet). May play a role in phoem sulfur transport
ENOG411DR2Y	ENOG411DTTE	0.00458333333333	phosphatase 2C	Glycolipid transfer protein (GLTP)
ENOG411DR3G	ENOG411DT79	0.00458333333333	sumo-activating enzyme	soul heme-binding
ENOG411DQVR	ENOG411EMPR	0.00458333333333	Polysaccharide biosynthesis protein	phosphoglycerate mutase
ENOG411DVG2	ENOG411E43T	0.00458333333333	L-ascorbate peroxidase	haloacid dehalogenase-like hydrolase
ENOG411DW6F	ENOG411E43J	0.00458333333333	l-Ala-D L-Glu epimerase-like	Participates in electron transfer between P700 and the cytochrome b6-f complex in photosystem I
ENOG411DSB1	ENOG411DU62	0.00458333333333	Destroys radicals which are normally produced within the cells and which are toxic to biological systems (By similarity)	ubiquitin-conjugating enzyme
ENOG411DX6M	ENOG411DXC1	0.00458333333333	NA	Inosine-uridine preferring nucleoside hydrolase family protein
ENOG411DR0E	ENOG411EKXP	0.00458333333333	sucrose-phosphatase	cell division protein FtsY
ENOG411DSWW	ENOG411EKJE	0.00458333333333	Zinc-binding alcohol dehydrogenase domain-containing protein	calcium channel
ENOG411DQ01	ENOG411DU3U	0.00458333333333	NA	Protein sel-1 homolog
ENOG411DR0G	ENOG411DTCR	0.00458333333333	MATE efflux family protein 3 chloroplastic-like	potassium transporter
ENOG411DYYJ	ENOG411DZUB	0.00458333333333	Pentatricopeptide repeat-containing protein	Inherit from NOG: keratin type II cytoskeletal
ENOG411DY2P	ENOG411E2QN	0.00458333333333	O-methyltransferase	Glyoxalase/Bleomycin resistance protein/Dioxygenase superfamily
ENOG411DUAC	ENOG411DYB8	0.00458333333333	Expp1 protein	PsaA and PsaB bind P700 the primary electron donor of photosystem I (PSI) as well as the electron acceptors A0 A1 and FX. PSI is a plastocyanin-ferredoxin oxidoreductase converting photonic excitation into a charge separation which transfers an electron from the donor P700 chlorophyll pair to the spectroscopically characterized acceptors A0 A1 FX FA and FB in turn. Oxidized P700 is reduced on the lumenal side of the thylakoid membrane by plastocyanin
ENOG411DXTG	ENOG411E63X	0.00458333333333	protein TRANSPARENT TESTA 12-like	NADH dehydrogenase ubiquinone 1 alpha subcomplex subunit
ENOG411DQ6G	ENOG411E2Y2	0.00458333333333	NA	14 kDa zinc-binding
ENOG411DZXH	ENOG411E3VV	0.00458333333333	Inherit from euNOG: expressed protein	Bet1-like SNARE
ENOG411E0ZI	ENOG411E2HK	0.00458333333333	zinc finger protein	NA
ENOG411DRZT	ENOG411DV2K	0.00458333333333	1-(5-phosphoribosyl)-5- (5-phosphoribosylamino)methylideneamino imidazole-4-carboxamide isomerase	DEAD-box ATP-dependent RNA helicase
ENOG411DTZD	ENOG411DWGG	0.00458333333333	The glycine cleavage system catalyzes the degradation of glycine (By similarity)	riboflavin biosynthesis protein
ENOG411DX6U	ENOG411DZ53	0.00458333333333	Emp24 gp25L p24 family	dihydrolipoyllysine-residue succinyltransferase component of 2-oxoglutarate dehydrogenase complex
ENOG411DUFZ	ENOG411DZYB	0.00458333333333	Aquaporin	NA
ENOG411DRAM	ENOG411DSTC	0.00458333333333	Pfam:DUF231	Translocon at the outer membrane of chloroplasts
ENOG411DSFK	ENOG411E09V	0.00458333333333	Elongation factor	binding protein 2c
ENOG411DZNT	ENOG411E4X5	0.00458333333333	DCD	cytochrome C oxidase
ENOG411DRAM	ENOG411DRK3	0.00458333333333	Pfam:DUF231	GPI transamidase component
ENOG411DQ00	ENOG411E3FA	0.00458333333333	Inositol-tetrakisphosphate 1-kinase	Part of the twin-arginine translocation (Tat) system that transports large folded proteins containing a characteristic twin-arginine motif in their signal peptide across the thylakoid membrane. Involved in delta pH-dependent protein transport required for chloroplast development especially thylakoid membrane formation. TATC and TATB mediate precursor recognition whereas TATA facilitates translocation
ENOG411DX6U	ENOG411E4HB	0.00458333333333	Emp24 gp25L p24 family	Rickettsia 17 kDa surface antigen family protein
ENOG411DQ1D	ENOG411DYC4	0.00458333333333	Pentatricopeptide repeat-containing protein	Leucine-rich repeat
ENOG411DX2S	ENOG411DXDJ	0.00458333333333	Leucine-rich repeat receptor-like protein kinase	Nitrate transporter
ENOG411DSQB	ENOG411DT1K	0.00458333333333	3'-O-glucosyltransferase	tetratricopeptide repeat protein 38-like
ENOG411DR9M	ENOG411E5ZQ	0.00458333333333	Protein of unknown function (DUF1350)	Aldo/keto reductase family
ENOG411DVMR	ENOG411DXRJ	0.00458333333333	NA	Protein of unknown function (DUF1446)
ENOG411DRTA	ENOG411DSEI	0.00458333333333	3-hydroxyisobutyryl-CoA hydrolase-like protein	ribosomal protein
ENOG411DR4T	ENOG411DRZ9	0.00458333333333	phosphatidylserine decarboxylase	Indigoidine synthase A like protein
ENOG411DXYI	ENOG411EKXM	0.00458333333333	GTP-binding protein	Insulinase (Peptidase family M16)
ENOG411DSC1	ENOG411E5KQ	0.00458333333333	sulfate transporter	Protein PLANT CADMIUM RESISTANCE
ENOG411DU03	ENOG411DW48	0.00458333333333	mannose-1-phosphate guanyltransferase	desiccation-related protein PCC13-62-like
ENOG411DSR4	ENOG411DXKG	0.00458333333333	Anaphase-promoting complex subunit	F-box LRR-repeat protein
ENOG411DTME	ENOG411E6ED	0.00458333333333	Transducin family protein WD-40 repeat family	Essential protein Yae1 N terminal
ENOG411DR36	ENOG411DUT2	0.00458333333333	Vps51/Vps67	Protein of unknown function (DUF3353)
ENOG411DUIE	ENOG411DZ4H	0.00458333333333	Retrotransposon protein	RuBisCO large subunit-binding protein subunit alpha
ENOG411DQ1A	ENOG411DZ68	0.00458333333333	Antioxidant protein that seems to contribute to the inhibition of germination during stress	RNA polymerase II-associated protein
ENOG411DT4Q	ENOG411DZ53	0.00458333333333	oligopeptide transporter	dihydrolipoyllysine-residue succinyltransferase component of 2-oxoglutarate dehydrogenase complex
ENOG411DU9Z	ENOG411E4AP	0.00458333333333	UDP-glucoronosyl and UDP-glucosyl transferase domain containing protein expressed	Disease resistance response protein
ENOG411DT5U	ENOG411DZFC	0.00458333333333	Pentatricopeptide repeat-containing protein	Adenylate kinase family protein
ENOG411DY5R	ENOG411DZ0S	0.00458333333333	Protein of unknown function (DUF974)	early-responsive to dehydration 4
ENOG411DSY4	ENOG411DX8G	0.00458333333333	3-methyl-2-oxobutanoate	CRAL/TRIO domain
ENOG411DQ01	ENOG411DRGN	0.00458333333333	NA	THO complex subunit 5
ENOG411DS0T	ENOG411DSBH	0.00458333333333	DNA-binding bromodomain-containing protein	triosephosphate isomerase
ENOG411DPQ9	ENOG411E2ZI	0.00458333333333	Catalyzes the hydroxylation of the N(6)-(4-aminobutyl)- L-lysine intermediate to form hypusine an essential post- translational modification only found in mature eIF-5A factor (By similarity)	CS domain
ENOG411DVMN	ENOG411EKJR	0.00458333333333	cofactor sulfurase	glutathione s-transferase
ENOG411DUED	ENOG411E0KZ	0.00458333333333	clathrin heavy chain	5'-3' exonuclease C-terminal SAM fold
ENOG411DR9Z	ENOG411DV1E	0.00458333333333	Purple acid phosphatase	dna-damage-repair toleration protein
ENOG411DQUH	ENOG411DRTR	0.00458333333333	N(alpha)-acetyltransferase 16 NatA auxiliary	Complex I intermediate-associated protein 30 (CIA30)
ENOG411DR12	ENOG411E5DH	0.00458333333333	chloride channel	30S ribosomal protein S17
ENOG411DYWB	ENOG411E214	0.00458333333333	Hydroquinone	nudix hydrolase 26
ENOG411DTG8	ENOG411E33R	0.00458333333333	Pentatricopeptide repeat-containing protein	Cytochrome b5
ENOG411E1EQ	ENOG411E1JN	0.00458333333333	RNA-binding protein 47B	Pyridoxamine 5'-phosphate oxidase
ENOG411DSFE	ENOG411DWS3	0.00458333333333	The coatomer is a cytosolic protein complex that binds to dilysine motifs and reversibly associates with Golgi non- clathrin-coated vesicles which further mediate biosynthetic protein transport from the ER via the Golgi up to the trans Golgi network. Coatomer complex is required for budding from Golgi membranes and is essential for the retrograde Golgi-to-ER transport of dilysine-tagged proteins (By similarity)	kinase family
ENOG411DUQF	ENOG411EM9F	0.00458333333333	phosphoribosylaminoimidazole carboxylase	E3 ubiquitin-protein ligase
ENOG411DUQG	ENOG411DV8N	0.00458333333333	Peptide-N4-(N-acetyl-beta-glucosaminyl)asparagine amidase	GDSL esterase lipase
ENOG411DRPE	ENOG411EA00	0.00458333333333	pyrophosphate-energized membrane proton pump	Mitochondrial 2-oxoglutarate malate carrier
ENOG411DWH9	ENOG411DX6T	0.00458333333333	PPIases accelerate the folding of proteins (By similarity)	Argonaute
ENOG411E18Z	ENOG411E410	0.00458333333333	MYB family transcription factor	ribosomal protein S11
ENOG411DSF7	ENOG411DWMA	0.00458333333333	cop9 signalosome complex subunit	NA
ENOG411DR3D	ENOG411DYT8	0.00458333333333	CCR4-associated factor 1 homolog	NA
ENOG411DTSW	ENOG411DXFJ	0.00458333333333	Pentatricopeptide repeat-containing protein	D-xylose-proton symporter-like
ENOG411DR0W	ENOG411DS2V	0.00458333333333	Histidine kinase	THO complex subunit
ENOG411DQ1Z	ENOG411DYFJ	0.00458333333333	Vacuolar protein sorting-associated protein 41 homolog	Pentatricopeptide repeat-containing protein
ENOG411DWXF	ENOG411E14H	0.00458333333333	PsbP-like protein	Inherit from KOG: ribonuclease P MRP 25kDa
ENOG411DYXP	ENOG411E458	0.00458333333333	formate dehydrogenase	Proline-rich cell wall
ENOG411DPU5	ENOG411E4T9	0.00458333333333	cytochrome P450	Accessory subunit of the mitochondrial membrane respiratory chain NADH dehydrogenase (Complex I) that is believed not to be involved in catalysis. Complex I functions in the transfer of electrons from NADH to the respiratory chain. The immediate electron acceptor for the enzyme is believed to be ubiquinone (By similarity)
ENOG411DX3P	ENOG411E6XE	0.00458333333333	Vacuolar protein sorting-associated protein	Methyl-CpG binding domain
ENOG411DSAR	ENOG411DVFM	0.00458333333333	OST3 OST6 family protein	Exostosin family
ENOG411DTRT	ENOG411E1KE	0.00458333333333	nucleosidase	STYKc
ENOG411DSQ8	ENOG411ED00	0.00458333333333	UDP-Glycosyltransferase	PP2Ac
ENOG411DRM9	ENOG411DVJ1	0.00458333333333	FAD binding domain	UPF0051 protein ABCI8
ENOG411DTGG	ENOG411DVRQ	0.00458333333333	Receptor protein kinase CLAVATA1	sphingoid long-chain bases kinase
ENOG411DWMN	ENOG411E09Q	0.00458333333333	NA	transcription factor jumonji
ENOG411DTAH	ENOG411DWH9	0.00458333333333	NA	PPIases accelerate the folding of proteins (By similarity)
ENOG411DR35	ENOG411DTQY	0.00458333333333	calcium-dependent protein kinase	ABC transporter C family member
ENOG411DUEM	ENOG411E3AJ	0.00458333333333	Dynamin family	translocon-associated protein
ENOG411DTQY	ENOG411DYE3	0.00458333333333	ABC transporter C family member	Tho complex subunit
ENOG411DT4T	ENOG411DUEC	0.00458333333333	transcription factor	Pyruvate decarboxylase
ENOG411DZAI	ENOG411E3D5	0.00458333333333	Inherit from euNOG: adaptor-related protein complex 5 beta 1 subunit	zinc finger
ENOG411DTGF	ENOG411DTUB	0.00458333333333	Pentatricopeptide repeat-containing protein	ribosomal RNA small subunit methyltransferase
ENOG411DPNR	ENOG411E3K4	0.00458333333333	syntaxin	RIBOc
ENOG411DU1G	ENOG411DU75	0.00458333333333	NA	DNA replication licensing factor
ENOG411DUA2	ENOG411E4T9	0.00458333333333	Component of the eukaryotic translation initiation factor 3 (eIF-3) complex which is involved in protein synthesis and together with other initiation factors stimulates binding of mRNA and methionyl-tRNAi to the 40S ribosome (By similarity)	Accessory subunit of the mitochondrial membrane respiratory chain NADH dehydrogenase (Complex I) that is believed not to be involved in catalysis. Complex I functions in the transfer of electrons from NADH to the respiratory chain. The immediate electron acceptor for the enzyme is believed to be ubiquinone (By similarity)
ENOG411E185	ENOG411EHJ2	0.00458333333333	Putative tRNA binding domain	Inherit from COG: peptidase'
ENOG411DTIS	ENOG411EMGT	0.00458333333333	ATP-dependent zinc metalloprotease FtsH	phospholipid-transporting ATPase
ENOG411DVNY	ENOG411DXCI	0.00458333333333	Peptidyl-prolyl cis-trans	Methyltransferase-like protein
ENOG411DUA2	ENOG411E3I0	0.00458333333333	Component of the eukaryotic translation initiation factor 3 (eIF-3) complex which is involved in protein synthesis and together with other initiation factors stimulates binding of mRNA and methionyl-tRNAi to the 40S ribosome (By similarity)	NA
ENOG411DR6E	ENOG411DRWH	0.00458333333333	NA	Transporter
ENOG411DT9M	ENOG411E06F	0.00458333333333	delta(35)delta(24)-dienoyl-coa isomerase	hexokinase
ENOG411DR50	ENOG411DWE1	0.00458333333333	4-coumarate-coa ligase	Inherit from NOG: repeat protein
ENOG411DQ8M	ENOG411DXFQ	0.00458333333333	glycosyltransferase At5g03795-like	chaperone protein
ENOG411DSQ3	ENOG411DXB0	0.00458333333333	NA	flavin-containing monooxygenase
ENOG411DY2S	ENOG411DZTW	0.00458333333333	TRNA-dihydrouridine synthase	Inosine-uridine preferring nucleoside hydrolase
ENOG411DPNT	ENOG411DUHK	0.00458333333333	NA	TENA/THI-4/PQQC family
ENOG411DU1C	ENOG411DX1S	0.00458333333333	ATP-dependent Clp protease proteolytic subunit	Protoporphyrinogen oxidase
ENOG411DQ1Z	ENOG411DS02	0.00458333333333	Vacuolar protein sorting-associated protein 41 homolog	vesicle-associated protein
ENOG411DTMK	ENOG411DW9J	0.00458333333333	glucan endo-1-3-beta-glucosidase	hydrolase alpha beta fold family protein
ENOG411E02F	ENOG411EJI5	0.00458333333333	NA	SET domain
ENOG411DZ7Y	ENOG411E3JT	0.00458333333333	2-hydroxyacyl-CoA	Phospholipase A2
ENOG411DPWX	ENOG411DW4X	0.00458333333333	dol-P-Man Man(6)GlcNAc(2)-PP-Dol alpha-12-mannosyltransferase-like	This enzyme is required for electron transfer from NADP to cytochrome P450 (By similarity)
ENOG411DR6G	ENOG411DSGW	0.00458333333333	CTLH	phosphopantothenate--cysteine ligase
ENOG411DPWB	ENOG411DRZJ	0.00458333333333	zinc finger CCCH domain-containing protein	pyrophosphate--fructose 6-phosphate 1-phosphotransferase
ENOG411DQW6	ENOG411DRQA	0.00458333333333	CBS domain-containing protein	Inherit from NOG: SMP-30 Gluconolaconase LRE domain protein
ENOG411DQBC	ENOG411DSZ7	0.00458333333333	Lysine ketoglutarate reductase trans-splicing related 1	inactive receptor kinase
ENOG411DX3N	ENOG411E2RM	0.00458333333333	pre-mRNA-processing factor	Protein of unknown function (DUF1218)
ENOG411DR09	ENOG411DXDT	0.00458333333333	N(2)N(2)-dimethylguanosine tRNA methyltransferase	glucose-6-phosphate isomerase
ENOG411DQW4	ENOG411E12D	0.00458333333333	Domain of unknown function DUF20	domain-containing protein
ENOG411DRM6	ENOG411DUNR	0.00458333333333	Signal recognition particle	leucine aminopeptidase
ENOG411DQ85	ENOG411DR8W	0.00458333333333	Serine hydrolase (FSH1)	UDP-glucose 4-epimerase
ENOG411DS7A	ENOG411E0ZT	0.00458333333333	Villin headpiece domain	ribosomal RNA small subunit methyltransferase
ENOG411E0V7	ENOG411E42F	0.00458333333333	Pterin-4-alpha-carbinolamine	thioesterase
ENOG411DRQ0	ENOG411DZTI	0.00458333333333	NA	RRM
ENOG411DVD9	ENOG411DZID	0.00458333333333	Protein of unknown function (DUF455)	NA
ENOG411DSEU	ENOG411DUCM	0.00458333333333	Aldose 1-epimerase	BTB POZ domain-containing protein
ENOG411DRSQ	ENOG411DSNH	0.00458333333333	Protein of unknown function DUF547	glutathione peroxidase
ENOG411DS1G	ENOG411DW0A	0.00458333333333	Phosphoribosylaminoimidazole-succinocarboxamide synthase	phosphoethanolamine N-methyltransferase
ENOG411DR5S	ENOG411DSXQ	0.00458333333333	Protein of unknown function (DUF544)	3-ketoacyl-coa synthase
ENOG411DS7U	ENOG411E3JV	0.00458333333333	serine threonine-protein kinase	enhancer protein
ENOG411DQW2	ENOG411DW2J	0.00458333333333	Glucose and ribitol	DNA excision repair protein
ENOG411DR54	ENOG411E8J0	0.00458333333333	interconversion of serine and glycine (By similarity)	Late embryogenesis abundant protein 18
ENOG411DTZM	ENOG411DXKD	0.00458333333333	Transcription factor	Multiple inositol polyphosphate phosphatase
ENOG411DT4K	ENOG411DXZJ	0.00458333333333	acyl-CoA dehydrogenase	ribosomal protein
ENOG411DSCB	ENOG411DU49	0.00458333333333	receptor-like protein kinase	reductase
ENOG411DUP1	ENOG411DXY9	0.00458333333333	beta-galactosidase	zinc finger
ENOG411DVP3	ENOG411DZEM	0.00458333333333	Sex determination protein	GDP-Mannose
ENOG411DQ4U	ENOG411E417	0.00458333333333	inactive purple acid phosphatase	nucleoside diphosphate kinase
ENOG411DUP1	ENOG411EC8I	0.00458333333333	beta-galactosidase	Isocitrate dehydrogenase NADP
ENOG411DR8S	ENOG411DTAS	0.00458333333333	zinc finger CCCH domain-containing protein	WRKY transcription factor
ENOG411DUGD	ENOG411DVJJ	0.00458333333333	DEAD-box ATP-dependent RNA helicase	Pentatricopeptide repeat-containing protein
ENOG411DURQ	ENOG411DWMY	0.00458333333333	elongator complex protein	cleavage stimulation factor
ENOG411DR8U	ENOG411DSC9	0.00458333333333	ribosomal protein	DNAJ heat shock N-terminal domain-containing protein
ENOG411DX77	ENOG411DXWR	0.00458333333333	glutathione s-transferase	The primary product of this enzyme is 42'4'6'- tetrahydroxychalcone (also termed naringenin-chalcone or chalcone) which can under specific conditions spontaneously isomerize into naringenin
ENOG411DSA3	ENOG411E075	0.00458333333333	Protein of unknown function (DUF1620)	Prolyl oligopeptidase family
ENOG411DTXB	ENOG411DYNF	0.00458333333333	1-aminocyclopropane-1-carboxylate	transferase activity transferring hexosyl groups
ENOG411DW6G	ENOG411DYRE	0.00458333333333	cytochrome P450	AP-1 complex subunit
ENOG411DW5X	ENOG411E41P	0.00458333333333	NA	NA
ENOG411DTYA	ENOG411DYCY	0.00458333333333	KH domain-containing protein	Domain of unknown function (DUF3527)
ENOG411DQW9	ENOG411DZKZ	0.00458333333333	(glycosyl hydrolase family 5) protein	6-phosphogluconate dehydrogenase NAD-binding domain-containing protein
ENOG411DPNT	ENOG411E4NP	0.00458333333333	NA	zinc finger protein
ENOG411DPWP	ENOG411E4GQ	0.00458333333333	Plastid-lipid-Associated Protein	EF hand family protein
ENOG411DSWZ	ENOG411DXQH	0.00458333333333	NA	Pentatricopeptide repeat-containing protein
ENOG411DVE6	ENOG411EMKZ	0.00458333333333	Caffeoyl-coa o-methyltransferase	Prolyl oligopeptidase N-terminal beta-propeller domain
ENOG411DURQ	ENOG411DZSK	0.00458333333333	elongator complex protein	dimethyladenosine
ENOG411DPNT	ENOG411DYU9	0.00458333333333	NA	Protein of unknown function (DUF760)
ENOG411DVER	ENOG411DVWU	0.00458333333333	cytochrome P450	WD repeat-containing protein
ENOG411DPW9	ENOG411E42C	0.00458333333333	CBS domain-containing protein	Chaperonin
ENOG411DXHU	ENOG411DYMP	0.00458333333333	transmembrane 9 superfamily member	proline-rich receptor-like protein kinase
ENOG411DRBA	ENOG411DVM0	0.00458333333333	Ankyrin Repeat	Mortality factor 4-like protein 1
ENOG411DXH4	ENOG411DYGS	0.00458333333333	Glutathione S-transferase C-terminal domain	NA
ENOG411E0XV	ENOG411E2U0	0.00458333333333	dsRNA-binding protein	ZnF_C2HC
ENOG411DSAB	ENOG411E06S	0.00458333333333	Homeobox protein knotted-1-like	Inherit from euNOG: HAUS augmin-like complex subunit 3
ENOG411DQU5	ENOG411DTXF	0.00458333333333	NA	Ceramidase
ENOG411DS02	ENOG411DSQD	0.00458333333333	vesicle-associated protein	NA
ENOG411DUPC	ENOG411DW2I	0.00458333333333	26S proteasome non-ATPase regulatory subunit	Outer envelope protein
ENOG411DVG2	ENOG411E9I9	0.00458333333333	L-ascorbate peroxidase	NADH:flavin oxidoreductase / NADH oxidase family
ENOG411DSEU	ENOG411DYBF	0.00458333333333	Aldose 1-epimerase	Peptidase family M20/M25/M40
ENOG411DT5F	ENOG411E1KZ	0.00458333333333	Beta-13-galactosyltransferase	NA
ENOG411DVX1	ENOG411E375	0.00458333333333	Pentatricopeptide repeat-containing protein	Transcription factor
ENOG411DUAK	ENOG411DYR2	0.00458333333333	GEM-like protein	beta-D-xylosidase
ENOG411DX6G	ENOG411EKZT	0.00458333333333	DNA repair and recombination protein	snf1-related protein kinase regulatory subunit
ENOG411E0WZ	ENOG411E38T	0.00458333333333	NA	2Fe-2S iron-sulfur cluster binding domain
ENOG411DQ6A	ENOG411DW07	0.00458333333333	type I inositol-145-trisphosphate 5-phosphatase	DEAD-box ATP-dependent RNA helicase
ENOG411DR2U	ENOG411DZU5	0.00458333333333	Isochorismatase family	Peptidase family M20/M25/M40
ENOG411DRHS	ENOG411DRP5	0.00458288770053	serine threonine-protein kinase	arginine serine-rich splicing factor
ENOG411DPNI	ENOG411DXQH	0.00458187134503	AP-1 complex subunit	Pentatricopeptide repeat-containing protein
ENOG411DSGX	ENOG411E3PM	0.00458187134503	chitinase	C2 domain-containing protein
ENOG411DTNC	ENOG411E40T	0.00458065953654	Catalyzes the synthesis of dihydrouridine a modified base found in the D-loop of most tRNAs (By similarity)	Protein of unknown function (DUF952)
ENOG411DSZT	ENOG411E2FI	0.00458065953654	F-box ankyrin repeat protein	DNA replication complex GINS protein
ENOG411DX55	ENOG411EKIW	0.00458041958042	RNB	serine acetyltransferase
ENOG411DPUX	ENOG411E2IU	0.00458008658009	dnaJ domain containing protein expressed	Ribosomal protein S27a
ENOG411DXUU	ENOG411E3JG	0.00458008658009	Pyrrolidone-carboxylate	centromere protein V-like
ENOG411DQI2	ENOG411DTU5	0.00458008658009	nuclear pore complex protein Nup205-like	ruBisCO large subunit-binding protein subunit beta
ENOG411DT21	ENOG411DU9I	0.00458008658009	Transport inhibitor response 1-like	glyceraldehyde-3-phosphate dehydrogenase
ENOG411DVYU	ENOG411DY22	0.00458008658009	Allene oxide synthase	adenylate kinase
ENOG411DUKN	ENOG411DWUT	0.00458008658009	argininosuccinate lyase	OBP3-responsive gene 4
ENOG411DRQ6	ENOG411DVP6	0.00458008658009	ethanolamine kinase	tryptophan synthase
ENOG411DSA7	ENOG411DTMZ	0.00458008658009	Pentatricopeptide repeat-containing protein	U-box domain-containing protein
ENOG411DU9Z	ENOG411DUKY	0.00458008658009	UDP-glucoronosyl and UDP-glucosyl transferase domain containing protein expressed	aspartic proteinase
ENOG411DTVY	ENOG411E3S5	0.00458008658009	Minor histocompatibility antigen	Late embryogenesis abundant protein
ENOG411DR9P	ENOG411DS7P	0.00458008658009	vesicle-associated membrane protein	ABC transporter B family member 26
ENOG411DTG5	ENOG411DW6C	0.00458008658009	receptor-like protein kinase	cleavage stimulation factor
ENOG411DQX6	ENOG411DW44	0.00458008658009	cytochrome P450	Molybdopterin synthase
ENOG411DTHP	ENOG411DVAT	0.00458008658009	Na H antiporter	LRR receptor-like serine threonine-protein kinase
ENOG411DPU0	ENOG411DXT5	0.00458008658009	Uridylate	lysM domain-containing GPI-anchored protein
ENOG411DTBG	ENOG411DVYU	0.00458008658009	Esterase lipase thioesterase family protein	Allene oxide synthase
ENOG411DSNY	ENOG411DTFW	0.00458008658009	Splicing factor 3b subunit	geminivirus Rep-interacting motor
ENOG411DTQZ	ENOG411EKP8	0.00458008658009	TBC	phosphoribosylformylglycinamidine cyclo-ligase
ENOG411DPMZ	ENOG411DX3T	0.00458008658009	Vacuolar import and degradation protein	Amidase
ENOG411DT7J	ENOG411E28Z	0.00458008658009	transcription initiation factor TFIID subunit	Voltage gated chloride channel
ENOG411DQXI	ENOG411DWGF	0.00458008658009	Inherit from euNOG: HAUS augmin-like complex subunit 1	Catalyzes the synthesis of dihydrouridine a modified base found in the D-loop of most tRNAs (By similarity)
ENOG411DT07	ENOG411DVAH	0.00458008658009	WD repeat-containing protein 89	zinc finger
ENOG411DSWX	ENOG411E1I1	0.00458008658009	ribosomal protein L15	cytochrome P450
ENOG411DPSJ	ENOG411DQB2	0.00458008658009	glucan endo-1-3-beta-glucosidase	aminotransferase
ENOG411DQ70	ENOG411DXQH	0.00458008658009	ubiquitin carboxyl-terminal hydrolase	Pentatricopeptide repeat-containing protein
ENOG411DUP1	ENOG411DVFW	0.00458008658009	beta-galactosidase	Nudix hydrolase
ENOG411DRQ6	ENOG411DVUU	0.00457968828557	ethanolamine kinase	Stem-specific protein
ENOG411DPUN	ENOG411EKD1	0.00457894736842	40S ribosomal protein S8	uridine-cytidine kinase C-like
ENOG411DQSP	ENOG411E3FA	0.00457894736842	40S ribosomal protein S6	Part of the twin-arginine translocation (Tat) system that transports large folded proteins containing a characteristic twin-arginine motif in their signal peptide across the thylakoid membrane. Involved in delta pH-dependent protein transport required for chloroplast development especially thylakoid membrane formation. TATC and TATB mediate precursor recognition whereas TATA facilitates translocation
ENOG411DRHD	ENOG411E724	0.00457875457875	Transmembrane emp24 domain-containing protein	NA
ENOG411DVB5	ENOG411E2VI	0.00457875457875	LURP-one-related	La domain
ENOG411DPSU	ENOG411DVE0	0.00457875457875	ubiquitin carboxyl-terminal hydrolase	NA
ENOG411DR02	ENOG411E1JW	0.00457875457875	Spore coat protein	NA
ENOG411DZEM	ENOG411E1FI	0.00457875457875	GDP-Mannose	Regulator of Vps4 activity in the MVB pathway
ENOG411DWNC	ENOG411DWUT	0.00457875457875	Transcription factor	OBP3-responsive gene 4
ENOG411DRY1	ENOG411DZ3X	0.00457875457875	DNAJ heat shock N-terminal domain-containing protein	Acetyltransferase (GNAT) family
ENOG411DRZ9	ENOG411DSZV	0.00457875457875	Indigoidine synthase A like protein	glucan endo-1-3-beta-glucosidase
ENOG411DTJW	ENOG411DW3H	0.00457875457875	Regulatory-associated protein of	Argonaute
ENOG411DS51	ENOG411E40V	0.00457875457875	cohesin subunit	NA
ENOG411DPPE	ENOG411DUK4	0.00457875457875	Inherit from KOG: Set and mynd domain containing	B-cell receptor-associated protein 31-like
ENOG411DTCX	ENOG411E04I	0.00457875457875	dna-damage-repair toleration protein	cytokinin riboside 5'-monophosphate phosphoribohydrolase
ENOG411DSAX	ENOG411EKVJ	0.00457875457875	asparagine synthetase	CTLH
ENOG411DUXU	ENOG411DXHQ	0.00457875457875	antitermination NusB domain-containing protein	ATP-dependent Clp protease proteolytic subunit
ENOG411DS46	ENOG411EKKM	0.00457875457875	ATP-dependent DNA helicase	SAM
ENOG411DRKW	ENOG411DVTK	0.00457777777778	vacuolar protein sorting-associated protein 8 homolog	loosening and extension of plant cell walls by disrupting non-covalent bonding between cellulose microfibrils and matrix glucans. No enzymatic activity has been found
ENOG411DV98	ENOG411E4X5	0.00457634032634	protein GDAP2 homolog	cytochrome C oxidase
ENOG411DR3S	ENOG411E0FD	0.00457633053221	NADPH adrenodoxin oxidoreductase mitochondrial	AhpC/TSA family
ENOG411DVGD	ENOG411DZPJ	0.00457575757576	Phenazine biosynthesis-like protein	Universal stress protein
ENOG411DVH6	ENOG411DVKG	0.00457575757576	lipocalin	NA
ENOG411DYPY	ENOG411E3P8	0.00457575757576	exocyst complex component	mitochondrial ATP synthase g subunit family protein
ENOG411DS7V	ENOG411DTYZ	0.00457575757576	acyl-coenzyme A oxidase	TOM1-like protein
ENOG411DSUJ	ENOG411DVCP	0.00457575757576	SRG1-like	Elongation factor
ENOG411DZBZ	ENOG411EDNY	0.00457575757576	ABC transporter F family member	PP2Ac
ENOG411DTSZ	ENOG411DXGV	0.00457575757576	NA	NA
ENOG411DS2D	ENOG411DTZN	0.00457575757576	Transferase family	aminotransferase 2
ENOG411DREV	ENOG411DWZN	0.00457575757576	transporter	prolyl endopeptidase
ENOG411DSZ9	ENOG411DUF1	0.00457575757576	DNA polymerase	Pentatricopeptide repeat-containing protein
ENOG411DQX1	ENOG411EK7G	0.00457575757576	Pentatricopeptide repeat-containing protein	Inherit from NOG: mRNA transport
ENOG411DRT2	ENOG411DV97	0.00457575757576	Protein of unknown function (DUF1421)	RNA recognition motif containing protein
ENOG411DW6Y	ENOG411E0WZ	0.00457575757576	Leucine-rich repeat-containing protein	NA
ENOG411DTWT	ENOG411DXAT	0.00457575757576	Mitogen-activated protein kinase	threonine dehydratase biosynthetic
ENOG411DRUZ	ENOG411DVQZ	0.00457575757576	Pyruvate kinase	Aldehyde dehydrogenase family 7 member
ENOG411DUFJ	ENOG411DX3S	0.00457575757576	cleavage and polyadenylation specificity factor	hsp70-binding protein
ENOG411DX95	ENOG411DYB8	0.00457575757576	cell number regulator 6-like	PsaA and PsaB bind P700 the primary electron donor of photosystem I (PSI) as well as the electron acceptors A0 A1 and FX. PSI is a plastocyanin-ferredoxin oxidoreductase converting photonic excitation into a charge separation which transfers an electron from the donor P700 chlorophyll pair to the spectroscopically characterized acceptors A0 A1 FX FA and FB in turn. Oxidized P700 is reduced on the lumenal side of the thylakoid membrane by plastocyanin
ENOG411DRZV	ENOG411DSHA	0.00457575757576	spermatogenesis-associated protein	DJ-1/PfpI family
ENOG411DU87	ENOG411DY3A	0.00457575757576	Serine threonine-protein kinase	cyclic phosphodiesterase
ENOG411DQVT	ENOG411DU35	0.00457575757576	pentatricopeptide repeat-containing protein At5g02830	Bifunctional protein
ENOG411DSPM	ENOG411DZ4H	0.00457575757576	Kinesin light	RuBisCO large subunit-binding protein subunit alpha
ENOG411DPSJ	ENOG411DT0X	0.00457575757576	glucan endo-1-3-beta-glucosidase	NA
ENOG411DYB8	ENOG411E9GE	0.00457575757576	PsaA and PsaB bind P700 the primary electron donor of photosystem I (PSI) as well as the electron acceptors A0 A1 and FX. PSI is a plastocyanin-ferredoxin oxidoreductase converting photonic excitation into a charge separation which transfers an electron from the donor P700 chlorophyll pair to the spectroscopically characterized acceptors A0 A1 FX FA and FB in turn. Oxidized P700 is reduced on the lumenal side of the thylakoid membrane by plastocyanin	Major intrinsic protein
ENOG411DPPH	ENOG411DQIV	0.00457575757576	LRR receptor-like serine threonine-protein kinase	Triose-phosphate Transporter family
ENOG411DQDE	ENOG411E31Z	0.00457575757576	NA	protein binding zinc ion binding
ENOG411DPWE	ENOG411DT89	0.00457575757576	Serine threonine-protein kinase	protein transport protein Sec24-like
ENOG411DQMN	ENOG411DX2R	0.00457575757576	UDP-galactose transporter 2-like	Monodehydroascorbate reductase
ENOG411DW01	ENOG411DYNH	0.00457575757576	Component of the eukaryotic translation initiation factor 3 (eIF-3) complex which is involved in protein synthesis and together with other initiation factors stimulates binding of mRNA and methionyl-tRNAi to the 40S ribosome (By similarity)	TVP38 TMEM64 family membrane protein
ENOG411DSPR	ENOG411DW3Y	0.00457575757576	exportin-1	zinc transporter
ENOG411DUTC	ENOG411EMKR	0.00457575757576	mitogen-activated protein kinase	Dienelactone hydrolase family
ENOG411DVVA	ENOG411DXEX	0.00457575757576	zinc finger	Cation H( ) antiporter
ENOG411DQYH	ENOG411DZ78	0.00457575757576	5-oxoprolinase	alcohol dehydrogenase
ENOG411DRIR	ENOG411EMN7	0.00457575757576	peroxidase	Glyoxalase/Bleomycin resistance protein/Dioxygenase superfamily
ENOG411DZ0B	ENOG411E29S	0.00457575757576	chaperone protein DnaJ	Its presence in a non-photosynthetic plant (Epifagus virginiana) and experiments in tobacco indicate that it may have a function which is probably not related to photosynthesis
ENOG411DSE6	ENOG411DVP3	0.00457575757576	Catalyzes conversion of folates to polyglutamate derivatives allowing concentration of folate compounds in the cell and the intracellular retention of these cofactors which are important substrates for most of the folate-dependent enzymes that are involved in one-carbon transfer reactions involved in purine pyrimidine and amino acid synthesis	Sex determination protein
ENOG411DRTQ	ENOG411EFBK	0.00457575757576	Plant lipoxygenase may be involved in a number of diverse aspects of plant physiology including growth and development pest resistance and senescence or responses to wounding (By similarity)	Involved in ubiquitination and subsequent proteasomal degradation of target proteins. Together with CUL1 RBX1 and a F- box protein it forms a SCF E3 ubiquitin ligase complex. The functional specificity of this complex depends of the type of F- box protein. In the SCF complex it serves as an adapter that links the F-box protein to CUL1 (By similarity)
ENOG411DUQE	ENOG411DVSY	0.00457575757576	Pachytene checkpoint protein 2 homolog	Sucrose-cleaving enzyme that provides UDP-glucose and fructose for various metabolic pathways (By similarity)
ENOG411DSS4	ENOG411E06Y	0.00457575757576	Inherit from euNOG: Chromosome 10 open reading frame 137	Transcription factor
ENOG411DYHN	ENOG411EM2T	0.00457575757576	ADP-ribosylation factor GTPase-activating protein	nucleolysin
ENOG411DW0T	ENOG411E0K6	0.00457575757576	Putative peptidoglycan binding domain	NA
ENOG411DQH2	ENOG411DUN8	0.00457575757576	Component of an E3 ubiquitin ligase complex that plays a central role in blue light-dependent circadian cycles. Acts as a blue light photoreceptor due to the presence of FMN that mediates light-regulated protein degradation of critical clock components by targeting them to the proteasome complex	helicase
ENOG411DT33	ENOG411EKG2	0.00457575757576	chaperone protein DnaJ	This protein plays a role in synthesis of starch. It catalyzes the synthesis of the activated glycosyl donor ADP- glucose from Glc-1-P and ATP (By similarity)
ENOG411DSR1	ENOG411DUH6	0.00457575757576	Inherit from COG: heptosyltransferase	calmodulin-binding transcription activator
ENOG411DR2Z	ENOG411DV68	0.00457575757576	NA	Pre-mRNA splicing factor
ENOG411DT1F	ENOG411DZ9J	0.00457575757576	PI-PLC X domain-containing protein	DNA replication factor Dna2
ENOG411DUQA	ENOG411DZEX	0.00457575757576	LRR receptor-like serine threonine-protein kinase	U3 small nucleolar RNA-associated protein
ENOG411DRA5	ENOG411DY5G	0.00457575757576	Actin-related protein	dihydrodipicolinate reductase
ENOG411DQG6	ENOG411DVB2	0.00457575757576	ATP-dependent Clp protease proteolytic subunit	Stress up-regulated Nod 19
ENOG411DUVR	ENOG411DZ1U	0.00457575757576	Clathrin assembly protein	RNA pol II accessory factor Cdc73 family
ENOG411DVD6	ENOG411EM20	0.00457575757576	methylcrotonoyl-CoA carboxylase beta chain	RNA recognition motif. (a.k.a. RRM RBD or RNP domain)
ENOG411DSHB	ENOG411DWR6	0.00457575757576	C-terminal domain phosphatase-like	Rhamnogalacturonate lyase
ENOG411DRC0	ENOG411E2JS	0.00457575757576	glucose-methanol-choline (GMC) oxidoreductase family protein	MLP-like protein
ENOG411DRD0	ENOG411DWBU	0.00457575757576	Methyltransferase	tRNA wybutosine-synthesizing protein 1
ENOG411DR59	ENOG411DYX9	0.00457575757576	Protein BCCIP homolog	Pentatricopeptide repeat-containing protein
ENOG411DS0Z	ENOG411DVEA	0.00457575757576	Integral membrane Yip1 family protein	sugar transport protein
ENOG411DQ83	ENOG411DQFG	0.00457575757576	GTP-binding nuclear protein	(E 0.0) protein kinase family protein
ENOG411DQ9N	ENOG411DVHU	0.00457575757576	cysteine proteinase	Nodulin-like
ENOG411DRX8	ENOG411DYHA	0.00457575757576	synthase	serine threonine-protein kinase
ENOG411DZ20	ENOG411EAX8	0.00457575757576	Protein of unknown function DUF482	Pfam:Invertase_neut
ENOG411DPVT	ENOG411E4PP	0.00457575757576	Involved in transport from the ER to the Golgi apparatus as well as in intra-Golgi transport. It belongs to a super-family of proteins called t-SNAREs or soluble NSF (N-ethylmaleimide- sensitive factor) attachment protein receptor (By similarity)	biological_process
ENOG411DT0X	ENOG411E2K6	0.00457575757576	NA	Ubiquitin-conjugating enzyme E2 variant
ENOG411DREZ	ENOG411DRHA	0.00457575757576	adenylyl cyclase-associated protein	phosphatase 2C
ENOG411DT42	ENOG411DTI4	0.00457575757576	Inherit from NOG: Nucleolar protein	Inherit from COG: Membrane-associated zinc metalloprotease
ENOG411DWPK	ENOG411DXY3	0.00457575757576	CRS2-associated factor	Vacuolar protein sorting-associated protein 33 homolog
ENOG411DXIS	ENOG411DYQZ	0.00457575757576	Thioredoxin	C2 domain
ENOG411DSR8	ENOG411DU2P	0.00457575757576	Short-chain type dehydrogenase	acetyltransferase type b catalytic
ENOG411DQPV	ENOG411E4T9	0.00457575757576	pectin methyltransferase	Accessory subunit of the mitochondrial membrane respiratory chain NADH dehydrogenase (Complex I) that is believed not to be involved in catalysis. Complex I functions in the transfer of electrons from NADH to the respiratory chain. The immediate electron acceptor for the enzyme is believed to be ubiquinone (By similarity)
ENOG411DTRT	ENOG411E4SP	0.00457575757576	nucleosidase	U6 snRNA-associated Sm-like protein
ENOG411DQ4Z	ENOG411DRD6	0.00457575757576	hydrolase alpha beta fold family protein	Autophagy protein 16 (ATG16)
ENOG411DRA9	ENOG411DX0Z	0.00457575757576	Histone deacetylase	Inherit from NOG: expressed protein
ENOG411DPNI	ENOG411DQEE	0.00457575757576	AP-1 complex subunit	minor allergen Alt a
ENOG411DTNP	ENOG411DV8X	0.00457575757576	calcium-binding protein	transcription factor 25-like
ENOG411DT59	ENOG411DVGK	0.00457575757576	adaptin ear-binding coat-associated protein	prostaglandin E synthase 2-like
ENOG411DUFZ	ENOG411E0P7	0.00457575757576	Aquaporin	atp synthase
ENOG411DPWY	ENOG411DY8A	0.00457575757576	tesmin tso1-like cxc	GEM-like protein
ENOG411DSMJ	ENOG411DZBI	0.00457575757576	Long chain acyl-CoA synthetase	glycosyltransferase
ENOG411DQGN	ENOG411DR70	0.00457575757576	Toprim domain-containing protein	glycosyltransferase
ENOG411DTKQ	ENOG411DZRX	0.00457575757576	Transcription factor	Pentatricopeptide repeat-containing protein
ENOG411DRTZ	ENOG411E42K	0.00457575757576	beta-glucosidase	component of the ubiquinol-cytochrome c reductase complex (complex III or cytochrome b-c1 complex) which is part of the mitochondrial respiratory chain
ENOG411DURA	ENOG411DVPS	0.00457575757576	Ribosomal protein S3	Sad1 UNC-like C-terminal domain containing protein
ENOG411DUNG	ENOG411E01K	0.00457575757576	small RNA degrading nuclease	NA
ENOG411DURA	ENOG411DW1G	0.00457575757576	Ribosomal protein S3	syntaxin of plants
ENOG411DPSK	ENOG411DTQ6	0.00457575757576	receptor kinase	Domain of unknown function (DUF3411)
ENOG411E2QN	ENOG411E2S7	0.00457575757576	Glyoxalase/Bleomycin resistance protein/Dioxygenase superfamily	Pfam:PGAM
ENOG411DR26	ENOG411DU3I	0.00457575757576	sugar transporter ERD6-like	Plastidic ATP
ENOG411DPTM	ENOG411DW2U	0.00457575757576	Anaphase-promoting complex subunit	heat shock
ENOG411DQ6K	ENOG411DYNS	0.00457575757576	intron-binding protein	GDSL esterase lipase
ENOG411DV8B	ENOG411DX4B	0.00457575757576	ACT domain-containing protein	cinnamyl alcohol
ENOG411DSMJ	ENOG411E0FA	0.00457575757576	Long chain acyl-CoA synthetase	adenine phosphoribosyltransferase
ENOG411DQU3	ENOG411DZ46	0.00457575757576	La domain	GEL
ENOG411DQTS	ENOG411DU28	0.00457575757576	Dual specificity phosphatase catalytic domain	Catalyzes the conversion of divinyl chlorophyllide to monovinyl chlorophyllide. Reduces the 8-vinyl group of the tetrapyrrole to an ethyl group using NADPH as the reductant. Can use (38-divinyl)-chlorophyllide a (DV-Chlidea) (38-divinyl)- chlorophyll a (DV-Chla) (38-divinyl)-protochlorophyllide a (DV- Pchlidea) (38-divinyl)-magnesium-protoporphyrin IX monomethyl ester (DV-MPE) (38-divinyl)-magnesium-protoporphyrin IX (DV-Mg- Proto) as substrates
ENOG411DTII	ENOG411DXMM	0.00457575757576	kinesin motor	Domain found in Dishevelled Egl-10 and Pleckstrin (DEP)
ENOG411DRRU	ENOG411DRWY	0.00457575757576	transporter	Protein of unknown function (DUF3353)
ENOG411DQ58	ENOG411E13N	0.00457575757576	NA	Tetratricopeptide repeat
ENOG411DVTZ	ENOG411E5TV	0.00457575757576	Dual specificity phosphatase catalytic domain containing protein expressed	bolA-like protein
ENOG411DT41	ENOG411E7PW	0.00457575757576	DEAD-box ATP-dependent RNA helicase	Ubiquinol-cytochrome C reductase
ENOG411DSB1	ENOG411DWZN	0.00457575757576	Destroys radicals which are normally produced within the cells and which are toxic to biological systems (By similarity)	prolyl endopeptidase
ENOG411DSUR	ENOG411E5W3	0.00457575757576	Dihydrolipoyllysine-residue acetyltransferase component 3 of pyruvate dehydrogenase complex	early nodulin
ENOG411DZMM	ENOG411E33I	0.00457575757576	GTP-binding protein era	stress responsive A B Barrel domain containing protein expressed
ENOG411DUUK	ENOG411DW4X	0.00457575757576	domain-containing protein	This enzyme is required for electron transfer from NADP to cytochrome P450 (By similarity)
ENOG411DQDE	ENOG411DQWC	0.00457575757576	NA	diphosphomevalonate
ENOG411DRZT	ENOG411DZ5E	0.00457575757576	1-(5-phosphoribosyl)-5- (5-phosphoribosylamino)methylideneamino imidazole-4-carboxamide isomerase	Hydroxyacylglutathione hydrolase
ENOG411DPUK	ENOG411DUM5	0.00457575757576	F-box kelch-repeat protein	E3 ubiquitin-protein ligase
ENOG411DS01	ENOG411DVWZ	0.00457575757576	lactation elevated protein	Catalyzes the S-methylmethionine (SMM) biosynthesis from adenosyl-L-homocysteine (AdoMet) and methionine. SMM biosynthesis (by MMT1) and degradation (by HMT-1 HMT-2 and HMT-3) constitute the SMM cycle in plants which is probably required to achieve short term control of AdoMet level. Also able to catalyze the selenium-methylmethionine (SeMM) from AdoMet and selenium- methionine (SeMet). May play a role in phoem sulfur transport
ENOG411E0KV	ENOG411EKJB	0.00457575757576	methylthioribose kinase	Dehydrogenase
ENOG411DT2R	ENOG411DVEJ	0.00457575757576	Pfam:DUF1740	O-acyltransferase (WSD1-like)
ENOG411DW4R	ENOG411DWBW	0.00457575757576	epimerase family protein slr1223-like	receptor-like protein kinase
ENOG411DX3V	ENOG411EMP8	0.00457575757576	vesicle-associated protein	Dehydrogenase reductase SDR family
ENOG411DSMD	ENOG411DT9A	0.00457575757576	Sugar carrier protein	cullin 4
ENOG411DVDG	ENOG411E0K6	0.00457575757576	plant glycogenin-like starch initiation protein	NA
ENOG411DZM0	ENOG411ECUF	0.00457575757576	Pentatricopeptide repeat-containing protein	Short chain alpha-hydroxy acid oxidase
ENOG411DRAM	ENOG411DV1K	0.00457575757576	Pfam:DUF231	NA
ENOG411DRVQ	ENOG411DSG5	0.00457575757576	SEC14 cytosolic factor	Exo70 exocyst complex subunit
ENOG411DQY0	ENOG411DUGK	0.00457575757576	Leucine-rich repeat receptor-like protein kinase	Galacturonosyltransferase
ENOG411DRCQ	ENOG411E3ID	0.00457575757576	geranylgeranyl transferase type-2 subunit	C2
ENOG411DW6Z	ENOG411DXFQ	0.00457575757576	Phosphoglycolate phosphatase	chaperone protein
ENOG411DTT1	ENOG411DWT7	0.00457575757576	Triacylglycerol lipase	sulfate transporter
ENOG411DQGA	ENOG411DRT8	0.00457575757576	- CK1 includes the casein kinase 1 kinases expressed	Molybdopterin biosynthesis protein
ENOG411DUT1	ENOG411DUV6	0.00457575757576	Plant protein of unknown function (DUF639)	cytochrome c1-1 heme protein
ENOG411DQ1A	ENOG411E73F	0.00457575757576	Antioxidant protein that seems to contribute to the inhibition of germination during stress	Thylakoid soluble phosphoprotein TSP9
ENOG411DQWS	ENOG411DT3Q	0.00457575757576	prolyl 4-hydroxylase	Interacts with MUS81 to form a DNA structure-specific endonuclease with substrate preference for branched DNA structures with a 5'-end at the branch nick. Typical substrates include 3'- flap structures D-loops replication forks nicked Holliday junctions and also intact Holliday junctions with a reduced efficiency. May be required in mitosis for the processing of stalled or collapsed replication fork intermediates. Plays a role in DNA repair and in genotoxic stress-induced homologous recombination (HR) in somatic cells. Mediates a subset of meiotic recombination events that are insensitive to crossover interference
ENOG411DRA9	ENOG411DU96	0.00457575757576	Histone deacetylase	SEC1 family transport protein
ENOG411DSSQ	ENOG411DXKQ	0.00457575757576	helicase	Heme oxygenase 2
ENOG411DT40	ENOG411DT5F	0.00457575757576	Activator of 90 kDa heat shock protein ATPase	Beta-13-galactosyltransferase
ENOG411DQEC	ENOG411DT8W	0.00457575757576	Inherit from euNOG: Conserved hypothetical protein	ATP citrate-lyase is the primary enzyme responsible for the synthesis of cytosolic acetyl-CoA used for the elongation of fatty acids and biosynthesis of isoprenoids flavonoids and malonated derivatives. May supply substrate to the cytosolic acetyl-CoA carboxylase which generates the malonyl-CoA used for the synthesis of a multitude of compounds including very long chain fatty acids and flavonoids
ENOG411DVQZ	ENOG411DWK5	0.00457575757576	Aldehyde dehydrogenase family 7 member	adipocyte plasma membrane-associated protein-like
ENOG411DUUK	ENOG411EKIW	0.00457575757576	domain-containing protein	serine acetyltransferase
ENOG411DRZA	ENOG411DY1G	0.00457575757576	Catalyzes the interconversion of methylthioribose-1- phosphate (MTR-1-P) into methylthioribulose-1-phosphate (MTRu-1-P) (By similarity)	2OG-Fe(II) oxygenase superfamily
ENOG411DTE3	ENOG411DZ5E	0.00457575757576	Transcription factor	Hydroxyacylglutathione hydrolase
ENOG411DQN2	ENOG411DSQ8	0.00457575757576	Gdp-l-fucose synthase	UDP-Glycosyltransferase
ENOG411DR8C	ENOG411DXFJ	0.00457575757576	carboxyl-terminal peptidase	D-xylose-proton symporter-like
ENOG411DXJZ	ENOG411EIVI	0.00457575757576	cytochrome P450	NA
ENOG411DQRS	ENOG411DSHY	0.00457575757576	Beta-13-galactosyltransferase	Dolichyl-phosphate
ENOG411DTSG	ENOG411DYJX	0.00457575757576	signal recognition particle receptor	Plant protein of unknown function (DUF639)
ENOG411DRG6	ENOG411E1ND	0.00457575757576	Inherit from KOG: ran binding protein	non-green plastid inner envelope membrane protein
ENOG411DSC5	ENOG411E0I3	0.00457575757576	Domain of unknown function (DUF1817)	12-oxophytodienoate reductase
ENOG411DTJP	ENOG411DX05	0.00457575757576	Glycosyl hydrolases family 31	NA
ENOG411DQ2T	ENOG411DQGQ	0.00457575757576	glucan endo-1-3-beta-glucosidase	serine threonine-protein phosphatase
ENOG411DZXH	ENOG411E2UT	0.00457575757576	Inherit from euNOG: expressed protein	ribosomal protein
ENOG411DQ28	ENOG411DT7F	0.00457575757576	Peroxisomal membrane protein	exocyst complex component
ENOG411DS0P	ENOG411DSWJ	0.00457575757576	FGGY family of carbohydrate kinases C-terminal domain	Conserved hypothetical protein 95
ENOG411DSXI	ENOG411DW8Y	0.00457575757576	vacuolar-sorting receptor	CpeT/CpcT family (DUF1001)
ENOG411DSKS	ENOG411E39E	0.00457575757576	inactive leucine-rich repeat receptor-like serine threonine-protein kinase	glycosylphosphatidylinositol-anchored lipid protein transfer 1
ENOG411DW5A	ENOG411DXCS	0.00457575757576	NA	Pentatricopeptide repeat-containing protein
ENOG411DPQ9	ENOG411DPR5	0.00457575757576	Catalyzes the hydroxylation of the N(6)-(4-aminobutyl)- L-lysine intermediate to form hypusine an essential post- translational modification only found in mature eIF-5A factor (By similarity)	Thioredoxin domain-containing protein
ENOG411DPQ4	ENOG411DW27	0.00457575757576	ATP-dependent RNA helicase	IMPACT family member in pol 5'region-like
ENOG411DR72	ENOG411DVE3	0.00457575757576	Inherit from KOG: transposon protein	heat shock
ENOG411DT3F	ENOG411DX8D	0.00457575757576	fat-soluble vitamin metabolic process	integral membrane single C2 domain protein
ENOG411DTI0	ENOG411E0BM	0.00457575757576	amidase C869.01-like	Golgi to ER traffic protein 4 homolog
ENOG411DTHX	ENOG411DXSN	0.00457575757576	Aspartyl-tRNA synthetase	NA
ENOG411DW6J	ENOG411E6FX	0.00457575757576	RNA polymerase-associated protein CTR9	50S ribosomal protein L35
ENOG411DT5D	ENOG411DXK0	0.00457575757576	Pentatricopeptide repeat-containing protein	tRNA-splicing endonuclease positive effector-related
ENOG411DQKE	ENOG411DQM2	0.00457575757576	Reduces hydrogen peroxide and alkyl hydroperoxides with reducing equivalents provided through the thioredoxin or glutaredoxin system. May be involved in intracellular redox signaling	Pentatricopeptide repeat-containing protein At1g06710
ENOG411DRYC	ENOG411DUKN	0.00457575757576	BAG domain	argininosuccinate lyase
ENOG411DUHT	ENOG411DW0A	0.00457575757576	Carboxylesterase family	phosphoethanolamine N-methyltransferase
ENOG411DVDP	ENOG411E3NW	0.00457575757576	Peptidase family C50	lob domain-containing protein
ENOG411DR62	ENOG411DWMV	0.00457575757576	Tubulin is the major constituent of microtubules. It binds two moles of GTP one at an exchangeable site on the beta chain and one at a non-exchangeable site on the alpha chain	Pfam:DUF185
ENOG411DQZS	ENOG411DSDT	0.00457575757576	aspartic proteinase-like protein	phosphomannomutase
ENOG411DSCF	ENOG411DT48	0.00457575757576	COP9 signalosome complex subunit	ABC transporter
ENOG411DQZ2	ENOG411DWHZ	0.00457575757576	rae1-like protein	lysosomal thiol
ENOG411DU5D	ENOG411DVMC	0.00457575757576	NA	expressed protein
ENOG411DTTQ	ENOG411DYPY	0.00457575757576	callose synthase	exocyst complex component
ENOG411DR1H	ENOG411DS7Z	0.00457575757576	expressed protein	diphosphate synthase
ENOG411DY63	ENOG411EMQ6	0.00457575757576	Haloacid dehalogenase-like hydrolase domain-containing protein	Nudix hydrolase
ENOG411DQZW	ENOG411DV6M	0.00457575757576	chlorophyll(ide) b reductase NOL chloroplastic-like	Peptidase family M50
ENOG411DQ1Q	ENOG411DSU2	0.00457575757576	udp-glucuronic acid decarboxylase	GDP-L-galactose phosphorylase
ENOG411DT3A	ENOG411DUFZ	0.00457575757576	fatty acid metabolic process	Aquaporin
ENOG411DWR9	ENOG411DYWC	0.00457575757576	Set domain	Heat Shock Protein
ENOG411E03K	ENOG411E8KG	0.00457575757576	germin-like protein	Metallothioneins have a high content of cysteine residues that bind various heavy metals
ENOG411DQ46	ENOG411DSPH	0.00457575757576	NADH dehydrogenase ubiquinone	NA
ENOG411DV8G	ENOG411DVB4	0.00457575757576	Pentatricopeptide repeat-containing protein	Transcription elongation factor
ENOG411DSBT	ENOG411DX0C	0.00457575757576	Dipeptidyl peptidase	Protein of unknown function (DUF616)
ENOG411DR6F	ENOG411DY63	0.00457575757576	DnaJ homolog subfamily B member	Haloacid dehalogenase-like hydrolase domain-containing protein
ENOG411DPUU	ENOG411DQTY	0.00457575757576	agmatine	F-actin-capping protein subunit
ENOG411DSK5	ENOG411E60H	0.00457575757576	Somatic embryogenesis receptor kinase	cAMP-regulated phosphoprotein/endosulfine conserved region
ENOG411DV3F	ENOG411DVFP	0.00457575757576	leucine-rich repeat extensin-like protein	senescence-associated protein
ENOG411DUYG	ENOG411E587	0.00457575757576	Solute carrier family 25 member	V-type proton ATPase subunit
ENOG411DS0S	ENOG411DSDU	0.00457575757576	GDP-fucose protein O-fucosyltransferase	LrgB-like family
ENOG411DQZJ	ENOG411DTJV	0.00457575757576	dual specificity protein kinase	zinc ion binding protein
ENOG411DZYN	ENOG411E3WV	0.00457575757576	Conserved oligomeric Golgi complex subunit	BEST Arabidopsis thaliana protein match is PTAC18 (PLASTID TRANSCRIPTIONALLY ACTIVE 18) (TAIR AT2G32180.1)
ENOG411DR12	ENOG411DTTQ	0.00457575757576	chloride channel	callose synthase
ENOG411DR1W	ENOG411DTDI	0.00457575757576	bifunctional dihydroflavonol 4-reductase flavanone	tRNA threonylcarbamoyladenosine biosynthesis protein
ENOG411DTI4	ENOG411DW6C	0.00457575757576	Inherit from COG: Membrane-associated zinc metalloprotease	cleavage stimulation factor
ENOG411DVC5	ENOG411DYIH	0.00457575757576	RNA pol II promoter Fmp27 protein domain	lactation elevated protein
ENOG411DQ0Z	ENOG411E16C	0.00457575757576	growth regulator related protein	PPIases accelerate the folding of proteins (By similarity)
ENOG411DR5Z	ENOG411DR7P	0.00457575757576	cellulose synthase-like protein	Glutamate-rich wd repeat-containing protein
ENOG411DRBZ	ENOG411DU01	0.00457575757576	Cytosolic purine	Leukotriene A-4
ENOG411DTK6	ENOG411DVGI	0.00457575757576	Squalene	exocyst complex
ENOG411DQC3	ENOG411DU0U	0.00457575757576	Indole-3-acetic acid-amido synthetase	Protein XAP5 CIRCADIAN
ENOG411DR0W	ENOG411DZBC	0.00457575757576	Histidine kinase	Mannan endo-14-beta-mannosidase
ENOG411DPX2	ENOG411DRI8	0.00457575757576	phosphatidylinositol 3- and 4-kinase family protein	uracil phosphoribosyltransferase
ENOG411DVMZ	ENOG411E0ZC	0.00457575757576	Peptidyl-prolyl cis-trans isomerase	synthase
ENOG411DVQ6	ENOG411DYHA	0.00457575757576	Protein of unknown function (DUF3727)	serine threonine-protein kinase
ENOG411DXA5	ENOG411EMGY	0.00457575757576	FR47-like protein	Ubox
ENOG411DR13	ENOG411DX72	0.00457575757576	Abscisic acid 8'-hydroxylase	atp synthase
ENOG411DWQP	ENOG411E1DV	0.00457575757576	K01528 dynamin GTPase EC 3.6.5.5	vesicle transport protein
ENOG411DUY0	ENOG411E3K3	0.00457575757576	glucose-6-phosphate 1-epimerase-like	Ferredoxin
ENOG411DS1N	ENOG411DSAA	0.00457575757576	STYKc	NA
ENOG411DRQT	ENOG411DRRC	0.00457575757576	phosphoglycerate kinase	Cinnamyl alcohol dehydrogenase
ENOG411DSD3	ENOG411DVPY	0.00457575757576	Inherit from KOG: alpha-galactosidase	L-lactate dehydrogenase
ENOG411DR1P	ENOG411DWA9	0.00457575757576	homeobox-leucine zipper protein	Random slug protein
ENOG411DVK6	ENOG411DZXZ	0.00457575757576	kinase phosphatase	(2R)-phospho-3-sulfolactate synthase (ComA)
ENOG411DXZI	ENOG411EMG8	0.00457575757576	BTB POZ domain-containing protein	37 kDa inner envelope membrane protein
ENOG411DR2M	ENOG411E5XH	0.00457575757576	domain-containing protein	Protein of unknown function (DUF1138)
ENOG411DRXZ	ENOG411DVKU	0.00457575757576	3-oxoacyl- acyl-carrier-protein synthase	Pyrophosphatase that hydrolyzes non-canonical purine nucleotides such as inosine triphosphate (ITP) deoxyinosine triphosphate (dITP) or xanthosine 5'-triphosphate (XTP) to their respective monophosphate derivatives. The enzyme does not distinguish between the deoxy- and ribose forms. Probably excludes non-canonical purines from RNA and DNA precursor pools thus preventing their incorporation into RNA and DNA and avoiding chromosomal lesions (By similarity)
ENOG411DRIA	ENOG411E11H	0.00457575757576	Coiled-coil domain-containing protein	fasciclin-like arabinogalactan protein
ENOG411DWEZ	ENOG411E0FE	0.00457575757576	Peptidase inhibitor I9	ribosomal protein
ENOG411DRHS	ENOG411E06M	0.00457575757576	serine threonine-protein kinase	P4Hc
ENOG411DPVY	ENOG411DTAV	0.00457575757576	Ubiquinone biosynthesis protein	dna polymerase delta small
ENOG411DQI6	ENOG411DSMK	0.00457575757576	ABC transporter B family member	Ubiquitin-protein ligase
ENOG411DQ9N	ENOG411DWIN	0.00457575757576	cysteine proteinase	homoserine dehydrogenase
ENOG411E48V	ENOG411EJQ1	0.00457575757576	Conserved hypothetical protein (Lin0512_fam)	Serine hydrolase (FSH1)
ENOG411DTX9	ENOG411DX5X	0.00457575757576	PPIases accelerate the folding of proteins (By similarity)	STYKc
ENOG411DU2M	ENOG411EM2Y	0.00457575757576	cyclic nucleotide-gated ion channel	Glycine-rich RNA-binding protein 2
ENOG411DQZA	ENOG411E185	0.00457575757576	ribose-5-phosphate	Putative tRNA binding domain
ENOG411DRS9	ENOG411E1UA	0.00457575757576	threonyl-tRNA synthetase	NDH shuttles electrons from NAD(P)H plastoquinone via FMN and iron-sulfur (Fe-S) centers to quinones in the photosynthetic chain and possibly in a chloroplast respiratory chain. The immediate electron acceptor for the enzyme in this species is believed to be plastoquinone. Couples the redox reaction to proton translocation and thus conserves the redox energy in a proton gradient (By similarity)
ENOG411DQ78	ENOG411E6XE	0.00457575757576	NA	Methyl-CpG binding domain
ENOG411DQFV	ENOG411DWNC	0.00457575757576	vacuolar fusion protein MON1 homolog	Transcription factor
ENOG411DQD1	ENOG411DZ53	0.00457575757576	quinone-oxidoreductase homolog chloroplastic-like	dihydrolipoyllysine-residue succinyltransferase component of 2-oxoglutarate dehydrogenase complex
ENOG411DVN5	ENOG411DXU5	0.00457575757576	NA	Inherit from COG: Hydrolase
ENOG411DSAQ	ENOG411DUS8	0.00457575757576	phosphate translocator	Potassium channel
ENOG411DVD6	ENOG411DXRP	0.00457575757576	methylcrotonoyl-CoA carboxylase beta chain	Cytoplasmic Fragile-X interacting family
ENOG411DR56	ENOG411E3XZ	0.00457575757576	Mitochondrial inner membrane protein	Brain protein
ENOG411DQ71	ENOG411EKI8	0.00457575757576	short chain dehydrogenase	Calcineurin-like phosphoesterase
ENOG411DUNS	ENOG411DY4G	0.00457575757576	Pentatricopeptide repeat-containing protein	LRR receptor-like serine threonine-protein kinase
ENOG411DSYB	ENOG411EKZJ	0.00457575757576	Molybdenum cofactor	Protein of unknown function (DUF1162)
ENOG411DWAJ	ENOG411DZ5H	0.00457575757576	DNA-damage-repair toleration protein DRT111	Transcription factor
ENOG411DTJ2	ENOG411DW0X	0.00457575757576	YT521-B-like domain	Snf1-related protein kinase
ENOG411DT4M	ENOG411DVJS	0.00457575757576	L-ascorbate peroxidase	TLD
ENOG411DR58	ENOG411DRQQ	0.00457575757576	Conserved oligomeric Golgi complex subunit	Domain of unknown function (DUF1767)
ENOG411DQSC	ENOG411DTQ4	0.00457575757576	PHP domain	pectinesterase
ENOG411DX46	ENOG411E33R	0.00457575757576	Protein of unknown function (DUF502)	Cytochrome b5
ENOG411DR7N	ENOG411DVHA	0.00457575757576	GDSL esterase lipase	haloacid dehalogenase-like hydrolase family protein
ENOG411DTTC	ENOG411E5ZS	0.00457575757576	glycine-rich protein	Copper transport protein
ENOG411DQ9S	ENOG411DXBJ	0.00457575757576	GTP-dependent nucleic acid-binding protein	Inositol monophosphatase
ENOG411DRJC	ENOG411E3VZ	0.00457575757576	Secretory pathway protein Sec39	NA
ENOG411DZD9	ENOG411E3S5	0.00457575757576	Structural maintenance of chromosomes	Late embryogenesis abundant protein
ENOG411DVHU	ENOG411E74P	0.00457575757576	Nodulin-like	defensin-like protein
ENOG411DRMZ	ENOG411E4X5	0.00457575757576	Rtf2 RING-finger	cytochrome C oxidase
ENOG411DS4M	ENOG411E3XZ	0.00457575757576	vacuolar protein sorting-associated protein 16	Brain protein
ENOG411DXEM	ENOG411E4HB	0.00457575757576	H ACA ribonucleoprotein complex subunit	Rickettsia 17 kDa surface antigen family protein
ENOG411DSV2	ENOG411DVX2	0.00457575757576	methylcrotonoyl-CoA carboxylase subunit alpha	Dip2/Utp12 Family
ENOG411DQDI	ENOG411DZRD	0.00457575757576	chaperone protein dnaJ	40s ribosomal protein
ENOG411E0G5	ENOG411EMN6	0.00457575757576	Deoxyuridine 5'-triphosphate	Acetyltransferase (GNAT) family
ENOG411DV5E	ENOG411E44C	0.00457575757576	peroxidase	Inherit from euNOG: DNA-binding protein-related
ENOG411DT0S	ENOG411DYIH	0.00457575757576	isomerase	lactation elevated protein
ENOG411DUBA	ENOG411DVWN	0.00457575757576	protein FAR1-RELATED SEQUENCE 5-like	glucosidase 2 subunit beta-like
ENOG411DV8T	ENOG411DVKX	0.00457575757576	Zinc knuckle	glutathione peroxidase
ENOG411DRW3	ENOG411DVHB	0.00457575757576	expressed protein	protease
ENOG411DQEE	ENOG411E3NR	0.00457575757576	minor allergen Alt a	ribosomal protein
ENOG411DR58	ENOG411E3NU	0.00457575757576	Conserved oligomeric Golgi complex subunit	Microsomal glutathione S-transferase
ENOG411DRC9	ENOG411DURH	0.00457575757576	glycerol-3-phosphate acyltransferase	serine carboxypeptidase S28 family protein
ENOG411DPND	ENOG411DUJY	0.00457575757576	Pentatricopeptide repeat-containing protein	inositol hexakisphosphate and diphosphoinositol-pentakisphosphate
ENOG411DVBE	ENOG411E2TN	0.00457575757576	NA	heat- and acid-stable
ENOG411DWJY	ENOG411DYMW	0.00457575757576	ornithine-oxo-acid transaminase activity	alphaalpha-trehalase (EC 3.2.1.28)
ENOG411DVPY	ENOG411E30Z	0.00457575757576	L-lactate dehydrogenase	Catalyzes the reaction of cyanate with bicarbonate to produce ammonia and carbon dioxide (By similarity)
ENOG411DTIE	ENOG411DVUV	0.00457575757576	serine racemase	cysteine synthase
ENOG411DSS9	ENOG411DVPZ	0.00457575757576	HEAT repeat-containing protein	ubiquitin-protein ligase
ENOG411DPPH	ENOG411DRJE	0.00457575757576	LRR receptor-like serine threonine-protein kinase	kelch repeat-containing protein
ENOG411DQI9	ENOG411DVVE	0.00457575757576	transport inhibitor response	Essential component of the PAM complex a complex required for the translocation of transit peptide-containing proteins from the inner membrane into the mitochondrial matrix in an ATP-dependent manner (By similarity)
ENOG411E06F	ENOG411EM7I	0.00457575757576	hexokinase	isoprenylcysteine alpha-carbonyl methylesterase
ENOG411DRI8	ENOG411DSVF	0.00457575757576	uracil phosphoribosyltransferase	Alpha amylase C-terminal all-beta domain
ENOG411DSY1	ENOG411DTTR	0.00457575757576	homeobox	Cysteine-rich receptor-like protein kinase
ENOG411DYBM	ENOG411E1AQ	0.00457575757576	MATH domain-containing protein	Transcription factor
ENOG411E3EB	ENOG411E3RF	0.00457575757576	Eukaryotic protein of unknown function (DUF866)	NA
ENOG411DWV4	ENOG411E7FW	0.00457575757576	Enhancer of polycomb-like	transcription DNA-dependent
ENOG411E1EV	ENOG411E31C	0.00457575757576	Pfam:DUF143	60S ribosomal protein
ENOG411DSFY	ENOG411EMAR	0.00457575757576	Aspartate aminotransferase	NA
ENOG411DTTX	ENOG411DXDJ	0.00457575757576	amino acid transporter	Nitrate transporter
ENOG411DQ95	ENOG411DYZH	0.00457575757576	deaminase	Glycosyl transferase family 8
ENOG411DU0I	ENOG411DVMR	0.00457575757576	Autophagy-related protein 3	NA
ENOG411DXMU	ENOG411EDP6	0.00457575757576	Ran GTPase binding chromatin binding zinc ion binding	Leucine Rich Repeat
ENOG411DWY3	ENOG411E426	0.00457575757576	Nitrile-specifier protein	CS domain
ENOG411DQWD	ENOG411EBKK	0.00457575757576	Diaminopimelate epimerase	Domain of unknown function DUF221
ENOG411DR6B	ENOG411DRGE	0.00457575757576	proline-rich receptor-like protein kinase	Origin recognition complex subunit
ENOG411DUFP	ENOG411E0EM	0.00457575757576	U3 small nucleolar RNA-associated protein	beta-glucosidase-like SFR2
ENOG411DWN2	ENOG411DWR3	0.00457575757576	Inherit from NOG: proton pump interactor	Pentatricopeptide repeat-containing protein
ENOG411DV91	ENOG411EM2Y	0.00457575757576	NADH dehydrogenase (ubiquinone) flavoprotein 2	Glycine-rich RNA-binding protein 2
ENOG411DPY1	ENOG411EKH4	0.00457575757576	Granule-bound starch synthase	chromatin binding
ENOG411E1J6	ENOG411EASE	0.00457575757576	NA	AMP-binding enzyme
ENOG411DXYF	ENOG411E2KB	0.00457575757576	Trafficking protein particle complex subunit	Domain of unknown function (DUF1771)
ENOG411DWAG	ENOG411E3JN	0.00457575757576	1-acyl-sn-glycerol-3-phosphate acyltransferase	60S ribosomal protein
ENOG411DRIQ	ENOG411DZDI	0.00457575757576	homogentisate 12-dioxygenase	fasciclin-like arabinogalactan protein
ENOG411DRBE	ENOG411DWIN	0.00457575757576	uridine 5-monophosphate	homoserine dehydrogenase
ENOG411E2T6	ENOG411EKJK	0.00457575757576	Universal stress protein	Cysteine desulfurase
ENOG411DTIS	ENOG411DXJP	0.00457575757576	ATP-dependent zinc metalloprotease FtsH	Myb-like DNA-binding domain containing protein expressed
ENOG411DQ22	ENOG411DVBB	0.00457575757576	Lipin family	Pfam:DUF827
ENOG411DYR2	ENOG411DYVV	0.00457575757576	beta-D-xylosidase	Phosphorylates low-molecular-mass and protein-bound erythrulosamines and ribulosamines but not fructosamines or psicosamines on the third carbon of the sugar moiety. Protein- bound erythrulosamine 3-phosphates and ribulosamine 3-phosphates are unstable and decompose under physiological conditions
ENOG411DQJ8	ENOG411DVGD	0.00457575757576	Malate dehydrogenase	Phenazine biosynthesis-like protein
ENOG411DQ82	ENOG411DU7W	0.00457575757576	NADH dehydrogenase ubiquinone 1 alpha subcomplex subunit 9	cytochrome P450
ENOG411DR43	ENOG411DUY0	0.00457575757576	Plastid-lipid-Associated Protein	glucose-6-phosphate 1-epimerase-like
ENOG411DQQD	ENOG411EMP2	0.00457575757576	transmembrane 9 superfamily member	Protein of unknown function (DUF1068)
ENOG411DQ82	ENOG411DX2J	0.00457575757576	NADH dehydrogenase ubiquinone 1 alpha subcomplex subunit 9	glucose-6-phosphate phosphate translocator
ENOG411DVSE	ENOG411DWKA	0.00457575757576	eukaryotic peptide chain release factor GTP-binding subunit	methyltransferase
ENOG411E009	ENOG411E40T	0.00457575757576	NA	Protein of unknown function (DUF952)
ENOG411DSWW	ENOG411DYHI	0.00457575757576	Zinc-binding alcohol dehydrogenase domain-containing protein	pfkB family carbohydrate kinase
ENOG411DQVD	ENOG411DV1K	0.00457575757576	Leucine-rich repeat receptor-like protein kinase	NA
ENOG411DS00	ENOG411E6FX	0.00457575757576	Conserved oligomeric Golgi complex subunit	50S ribosomal protein L35
ENOG411DRZV	ENOG411EBTV	0.00457575757576	spermatogenesis-associated protein	Pathogenesis-related protein Bet v I family
ENOG411DQ5J	ENOG411DR4V	0.00457575757576	NA	Patatin-like phospholipase
ENOG411DQQW	ENOG411DX9I	0.00457575757576	14-3-3-like protein	Polyamine oxidase
ENOG411DR43	ENOG411DZH4	0.00457575757576	Plastid-lipid-Associated Protein	Transaldolase
ENOG411DRWH	ENOG411DX2J	0.00457575757576	Transporter	glucose-6-phosphate phosphate translocator
ENOG411DYEA	ENOG411EMP2	0.00457575757576	Protein of unknown function (DUF2921)	Protein of unknown function (DUF1068)
ENOG411DQ14	ENOG411DY8G	0.00457575757576	leucine-rich repeat family protein	Pentatricopeptide repeat-containing protein
ENOG411DWVZ	ENOG411E0E7	0.00457575757576	F-box kelch-repeat protein	E3 ubiquitin protein ligase
ENOG411DQIR	ENOG411E26K	0.00457575757576	May be involved in the degradation process of specific misfolded endoplasmic reticulum (ER) luminal proteins	Protein of unknown function (DUF788)
ENOG411DU49	ENOG411DUYC	0.00457575757576	reductase	developmentally regulated
ENOG411DQRU	ENOG411DTK3	0.00457575757576	auxin efflux carrier	phosphate
ENOG411DUA2	ENOG411E2QU	0.00457575757576	Component of the eukaryotic translation initiation factor 3 (eIF-3) complex which is involved in protein synthesis and together with other initiation factors stimulates binding of mRNA and methionyl-tRNAi to the 40S ribosome (By similarity)	peptidyl-tRNA hydrolase
ENOG411EBDV	ENOG411EKP8	0.00457575757576	UDP-glucoronosyl and UDP-glucosyl transferase	phosphoribosylformylglycinamidine cyclo-ligase
ENOG411DTNM	ENOG411DZ17	0.00457575757576	UDP-sulfoquinovose synthase	plastid-lipid-associated protein 11
ENOG411DU98	ENOG411DVWS	0.00457575757576	ribosomal protein L13	lung seven transmembrane
ENOG411DQQW	ENOG411DXBQ	0.00457575757576	14-3-3-like protein	prefoldin subunit family protein
ENOG411DUES	ENOG411DW4J	0.00457575757576	translocase of chloroplast 159	methylsterol
ENOG411DRQR	ENOG411E02R	0.00457575757576	GTP-binding protein	Pentatricopeptide repeat-containing protein
ENOG411DR0Z	ENOG411DT6W	0.00457575757576	protein notum homolog	Thioredoxin-like protein
ENOG411DVFX	ENOG411DWZR	0.00457575757576	Protein of unknown function (DUF3223)	Fip1 motif
ENOG411DT17	ENOG411DXJ3	0.00457575757576	cytochrome P450	chlorophyllase (EC 3.1.1.14)
ENOG411DQB0	ENOG411E16C	0.00457575757576	Methyltransferase	PPIases accelerate the folding of proteins (By similarity)
ENOG411DPX1	ENOG411DSM0	0.00457575757576	DUF1338	splicing factor
ENOG411DRIR	ENOG411DSB1	0.00457575757576	peroxidase	Destroys radicals which are normally produced within the cells and which are toxic to biological systems (By similarity)
ENOG411DT75	ENOG411E4RQ	0.00457575757576	nad kinase	essential for photochemical activity. FB is the terminal electron acceptor of PSI donating electrons to ferredoxin. The C-terminus interacts with PsaA B D and helps assemble the protein into the PSI complex. Required for binding of PsaD and PsaE to PSI. PSI is a plastocyanin-ferredoxin oxidoreductase converting photonic excitation into a charge separation which transfers an electron from the donor P700 chlorophyll pair to the spectroscopically characterized acceptors A0 A1 FX FA and FB in turn
ENOG411DT3P	ENOG411DV4T	0.00457575757576	Disease resistance protein	domain-containing protein
ENOG411DS01	ENOG411DS41	0.00457575757576	lactation elevated protein	double-stranded RNA-binding protein
ENOG411DPU5	ENOG411DXGI	0.00457575757576	cytochrome P450	NA
ENOG411DQDE	ENOG411E07T	0.00457575757576	NA	ninja-family protein
ENOG411DTEZ	ENOG411DY9X	0.00457575757576	NA	PHD finger family protein
ENOG411DQ6I	ENOG411DUDS	0.00457575757576	Regulator of chromosome condensation	subtilisin-like protease SDD1-like
ENOG411DU4N	ENOG411DVRT	0.00457575757576	las1-like family	U-box domain-containing protein 33-like
ENOG411DQD5	ENOG411DVU5	0.00457575757576	Pyruvate dehydrogenase E1	Inherit from KOG: Ubox domain-containing protein
ENOG411DWY1	ENOG411EKPJ	0.00457575757576	Uncharacterised protein family (UPF0121)	NA
ENOG411DVN5	ENOG411E0GF	0.00457575757576	NA	NA
ENOG411DT7V	ENOG411E30B	0.00457575757576	serine carboxypeptidase-like	Pterin 4 alpha carbinolamine dehydratase
ENOG411DRGZ	ENOG411DXSN	0.00457575757576	Methionyl-trna	NA
ENOG411DTFV	ENOG411E3D0	0.00457575757576	tRNA 2'phosphotransferase	protein CutA 1 chloroplastic-like
ENOG411E6KU	ENOG411EMHH	0.00457575757576	NA	U-box domain-containing protein
ENOG411DVN5	ENOG411DZSC	0.00457575757576	NA	NA
ENOG411DR54	ENOG411E0ZR	0.00457575757576	interconversion of serine and glycine (By similarity)	Cullin protein neddylation domain
ENOG411E369	ENOG411E3ZA	0.00457575757576	NA	Early nodulin-like protein
ENOG411DQ8S	ENOG411DRGJ	0.00457575757576	Metal transporter	Translocase of chloroplast
ENOG411DSEP	ENOG411DU4H	0.00457575757576	protease Do-like 2	Urea amidohydrolase
ENOG411DVWE	ENOG411E0KV	0.00457575757576	Regulator of chromosome condensation	methylthioribose kinase
ENOG411DQDK	ENOG411DSG2	0.00457575757576	solute carrier family 25 member 44-like	Aspartate aminotransferase
ENOG411DT7K	ENOG411DW49	0.00457575757576	AAA-type ATPase family protein	EF hand family protein
ENOG411DS10	ENOG411DWCC	0.00457575757576	serine threonine-protein kinase	Glycyl-tRNA synthetase 2
ENOG411DTFV	ENOG411DZST	0.00457575757576	tRNA 2'phosphotransferase	ubiquitin
ENOG411DR2Q	ENOG411DYCE	0.00457575757576	n-(5'-phosphoribosyl)anthranilate isomerase	expansin-like
ENOG411DT51	ENOG411E0FB	0.00457575757576	diphthamide biosynthesis protein	Fumarate hydratase
ENOG411DXTD	ENOG411EBYQ	0.00457575757576	red chlorophyll catabolite reductase	FAD binding domain
ENOG411DTRK	ENOG411E2R6	0.00457575757576	Seems to be required for the assembly of the photosystem I complex	Protein of unknown function (DUF3252)
ENOG411DQW4	ENOG411E3PI	0.00457575757576	Domain of unknown function DUF20	NA
ENOG411DSI2	ENOG411DTC9	0.00457575757576	NA	AAA-type ATPase family protein
ENOG411DU29	ENOG411EMR3	0.00457575757576	Carbohydrate kinase	Bromodomain-containing protein
ENOG411DPR9	ENOG411DQRU	0.00457575757576	DNA-directed RNA polymerase	auxin efflux carrier
ENOG411E0ZG	ENOG411E5WS	0.00457575757576	PWWP domain	Cytochrome b-c1 complex subunit
ENOG411DQ70	ENOG411DV2D	0.00457575757576	ubiquitin carboxyl-terminal hydrolase	Reticulon
ENOG411DQAG	ENOG411DSEF	0.00457575757576	golgin candidate	NA
ENOG411DQVH	ENOG411DUK8	0.00457575757576	Ribulose bisphosphate carboxylase oxygenase activase	Regulator of chromosome condensation
ENOG411DSFM	ENOG411DWC8	0.00457575757576	U1 small nuclear ribonucleoprotein	Pentatricopeptide repeat-containing protein At2g32230
ENOG411DT5Y	ENOG411EKTR	0.00457575757576	UPF0160 protein MYG1	Peptide chain release factor
ENOG411DUPI	ENOG411DX46	0.00457575757576	dynamin-related protein	Protein of unknown function (DUF502)
ENOG411DW06	ENOG411DWA5	0.00457575757576	Acetyltransferase (GNAT) family	hypoxia up-regulated protein
ENOG411DTBI	ENOG411E1AJ	0.00457575757576	ornithine carbamoyltransferase	F-box kelch-repeat protein
ENOG411DQRY	ENOG411DYAY	0.00457575757576	60S ribosomal protein	expressed protein
ENOG411DS5W	ENOG411DUVR	0.00457575757576	PHD-finger domain containing protein	Clathrin assembly protein
ENOG411DS9X	ENOG411DTFM	0.00457575757576	Carbon catabolite repressor protein 4 homolog	guanine nucleotide-binding protein subunit
ENOG411DPXD	ENOG411DV04	0.00457575757576	Glutamyl-tRNA synthetase	Leucine-rich repeat receptor-like protein kinase
ENOG411DQ20	ENOG411DT53	0.00457575757576	peptidylprolyl	cysteine synthase
ENOG411DSQ6	ENOG411DT3K	0.00457575757576	BT1 family	Mitochondrial import inner membrane translocase subunit Tim17 Tim22 Tim23 family protein
ENOG411DX58	ENOG411DZ8T	0.00457575757576	Plant protein of unknown function (DUF946)	Triose phosphate phosphate translocator
ENOG411DTJ7	ENOG411DUUZ	0.00457575757576	chaperone protein	tonoplast dicarboxylate
ENOG411DRXD	ENOG411DU3V	0.00457575757576	Sad1 / UNC-like C-terminal	Nitrate transporter
ENOG411DX58	ENOG411E1D1	0.00457575757576	Plant protein of unknown function (DUF946)	Transmembrane proteins 14C
ENOG411DTHW	ENOG411DYFA	0.00457575757576	guanylate	Bifunctional polymyxin resistance protein
ENOG411DV1R	ENOG411E2PI	0.00457575757576	interactor of constitutive active rops	Inherit from KOG: Transmembrane protein 205
ENOG411DQIF	ENOG411DUBI	0.00457575757576	Lipid phosphate phosphatase	NA
ENOG411DQ6Q	ENOG411DQEP	0.00457575757576	SNAP25 homologous protein	cytochrome P450
ENOG411DQ9R	ENOG411DV99	0.00457575757576	Mitogen-activated protein kinase	malate synthase
ENOG411DWZT	ENOG411E5WS	0.00457575757576	microfibrillar-associated protein	Cytochrome b-c1 complex subunit
ENOG411DS4T	ENOG411DU7P	0.00457575757576	UDP-glycosyltransferase	heat stress transcription factor
ENOG411DS88	ENOG411DUJI	0.00457575757576	Galactokinase	Potassium transporter
ENOG411DQEP	ENOG411DRYC	0.00457575757576	cytochrome P450	BAG domain
ENOG411DSD8	ENOG411DTRT	0.00457575757576	pectinesterase	nucleosidase
ENOG411DSTX	ENOG411E1VD	0.00457575757576	Uncharacterised protein family (UPF0172)	gibberellin
ENOG411DSV2	ENOG411E67S	0.00457575757576	methylcrotonoyl-CoA carboxylase subunit alpha	B12d protein
ENOG411DQSK	ENOG411DV42	0.00457575757576	60S ribosomal protein	Protein of unknown function (DUF3531)
ENOG411DS3U	ENOG411E19J	0.00457575757576	3-ketoacyl-coa synthase	Ent-kaurenoic acid oxidase
ENOG411DTE1	ENOG411DWEJ	0.00457575757576	Protein kinase domain containing protein expressed	Pfam:MuDR
ENOG411E0D9	ENOG411EK2Z	0.00457575757576	ACT domain	dDENN domain
ENOG411DV37	ENOG411DW9J	0.00457575757576	plastid-lipid-associated protein 4	hydrolase alpha beta fold family protein
ENOG411DQTM	ENOG411DRAV	0.00457575757576	Beige/BEACH domain	eukaryotic translation initiation factor 2
ENOG411DU0E	ENOG411DV1K	0.00457575757576	DDB1- and CUL4-associated factor homolog	NA
ENOG411DVIT	ENOG411DVQW	0.00457575757576	Chlorophyll a-b binding protein	NA
ENOG411DRM2	ENOG411DWZJ	0.00457575757576	serine threonine-protein kinase abkC-like	splicing factor 3b
ENOG411DRRM	ENOG411DX3K	0.00457575757576	WD repeat domain phosphoinositide-interacting protein	Complex I intermediate-associated protein
ENOG411DZHU	ENOG411E5YD	0.00457575757576	psbP domain-containing protein 3	Glycine-rich RNA-binding protein
ENOG411DSNM	ENOG411DW4W	0.00457575757576	pleiotropic drug resistance	NA
ENOG411DSA5	ENOG411DW0A	0.00457575757576	Farnesyl	phosphoethanolamine N-methyltransferase
ENOG411DX5M	ENOG411DYF9	0.00457575757576	Plant organelle RNA recognition domain	Translation initiation factor
ENOG411E0BU	ENOG411E0G5	0.00457575757576	GDSL esterase lipase	Deoxyuridine 5'-triphosphate
ENOG411DQSQ	ENOG411DX9I	0.00457575757576	Nuclear matrix constituent protein	Polyamine oxidase
ENOG411DXFE	ENOG411DXKS	0.00457575757576	NA	methionyl-tRNA synthetase
ENOG411DQCK	ENOG411DW8G	0.00457575757576	NA	CDP-alcohol phosphatidyltransferase
ENOG411DPPZ	ENOG411DYH5	0.00457575757576	exonuclease	Transducin family protein WD-40 repeat family
ENOG411DSM9	ENOG411E07M	0.00457575757576	nuclear export mediator factor	Polygalacturonase non-catalytic subunit
ENOG411DQ6P	ENOG411EB84	0.00457575757576	Hydroxypyruvate reductase	Isocitrate/isopropylmalate dehydrogenase
ENOG411DV37	ENOG411DXI1	0.00457575757576	plastid-lipid-associated protein 4	Protein of unknown function (DUF1191)
ENOG411DQN2	ENOG411DTT2	0.00457575757576	Gdp-l-fucose synthase	alpha/beta hydrolase fold
ENOG411DX1I	ENOG411E3A2	0.00457575757576	KISc	Pleckstrin homology domain-containing protein
ENOG411DSJG	ENOG411EKTQ	0.00457575757576	glycine-rich protein	peptide chain release factor
ENOG411DQ1Q	ENOG411DSPN	0.00457575757576	udp-glucuronic acid decarboxylase	Inherit from KOG: Transmembrane protein 205
ENOG411DX1I	ENOG411DXDD	0.00457575757576	KISc	Protein of unknown function (DUF632)
ENOG411DPNP	ENOG411DXZD	0.00457575757576	Basic leucine zipper and W2 domain-containing protein	nicotinate
ENOG411DSJI	ENOG411EJQ1	0.00457575757576	Cis-zeatin O-glucosyltransferase	Serine hydrolase (FSH1)
ENOG411DPR5	ENOG411E3PM	0.00457575757576	Thioredoxin domain-containing protein	C2 domain-containing protein
ENOG411DPPH	ENOG411DUNH	0.00457575757576	LRR receptor-like serine threonine-protein kinase	UDP-glycosyltransferase 92A1-like
ENOG411DXZJ	ENOG411E3RG	0.00457575757576	ribosomal protein	cytochrome
ENOG411DQWH	ENOG411DRTG	0.00457575757576	signal peptide peptidase-like	ABC transporter C family member
ENOG411DTP2	ENOG411DYMP	0.00457575757576	Inherit from KOG: Solute carrier family 35	proline-rich receptor-like protein kinase
ENOG411DPQH	ENOG411DXJQ	0.00457575757576	1-aminocyclopropane-1-carboxylate oxidase	Inherit from KOG: Cellular Repressor of E1A-stimulated Genes
ENOG411DPYF	ENOG411DSNQ	0.00457575757576	cation transport regulator-like protein	Phytochromobilin ferredoxin oxidoreductase
ENOG411DSRQ	ENOG411DUR5	0.00457575757576	subtilisin-like	Protein of unknown function DUF89
ENOG411DQWD	ENOG411DZQG	0.00457575757576	Diaminopimelate epimerase	inducer of cbf expression
ENOG411DTX4	ENOG411E1VD	0.00457575757576	RNA helicase	gibberellin
ENOG411DQS4	ENOG411DR23	0.00457575757576	transcription factor	cytochrome P450
ENOG411DQPK	ENOG411DVM4	0.00457575757576	Superkiller viralicidic activity 2-like	protein TRIGALACTOSYLDIACYLGLYCEROL 2 chloroplastic-like
ENOG411DTK3	ENOG411DTP2	0.00457575757576	phosphate	Inherit from KOG: Solute carrier family 35
ENOG411DT5F	ENOG411DWP5	0.00457575757576	Beta-13-galactosyltransferase	Cell division control protein 2
ENOG411DS67	ENOG411E0D5	0.00457575757576	DJ-1/PfpI family	NA
ENOG411DS83	ENOG411E570	0.00457575757576	ribosomal protein	Core subunit of the mitochondrial membrane respiratory chain NADH dehydrogenase (Complex I) that is believed to belong to the minimal assembly required for catalysis. Complex I functions in the transfer of electrons from NADH to the respiratory chain. The immediate electron acceptor for the enzyme is believed to be ubiquinone (By similarity)
ENOG411DRKC	ENOG411EME9	0.00457575757576	phosphatase 2C	F-box LRR-repeat protein
ENOG411DVX2	ENOG411DYGK	0.00457575757576	Dip2/Utp12 Family	beta-glucosidase
ENOG411DRDZ	ENOG411DZ81	0.00457575757576	pectinesterase	Enoyl-CoA hydratase 2
ENOG411DSZY	ENOG411DVGI	0.00457575757576	Tobamovirus multiplication	exocyst complex
ENOG411DSZY	ENOG411DV8X	0.00457575757576	Tobamovirus multiplication	transcription factor 25-like
ENOG411DWG6	ENOG411DX14	0.00457575757576	SPX domain-containing membrane protein	N-terminal protein methyltransferase
ENOG411DT0Y	ENOG411DYDD	0.00457575757576	Plant lipoxygenase may be involved in a number of diverse aspects of plant physiology including growth and development pest resistance and senescence or responses to wounding (By similarity)	Inherit from KOG: PDS5 regulator of cohesion maintenance homolog
ENOG411DTWP	ENOG411DZSC	0.00457575757576	fas-associated factor	NA
ENOG411DW5D	ENOG411EMAT	0.00457575757576	Pfam:DUF1630	KH domain
ENOG411DW0A	ENOG411E0GD	0.00457575757576	phosphoethanolamine N-methyltransferase	Aminotransferase
ENOG411DSPR	ENOG411DYHD	0.00457575757576	exportin-1	UPF0176 protein
ENOG411DTTT	ENOG411DY4G	0.00457575757576	oligomeric golgi complex	LRR receptor-like serine threonine-protein kinase
ENOG411DX5A	ENOG411EMAT	0.00457575757576	GDSL esterase lipase	KH domain
ENOG411DS5R	ENOG411DSVT	0.00457575757576	UPF0061 protein	glucan endo-1-3-beta-glucosidase
ENOG411DU7J	ENOG411DY5G	0.00457575757576	Nucleolar protein	dihydrodipicolinate reductase
ENOG411DQGW	ENOG411DYJ3	0.00457575757576	NA	expressed protein
ENOG411DT26	ENOG411DVV3	0.00457575757576	pfkB family carbohydrate kinase	GDSL esterase lipase
ENOG411DSMP	ENOG411DXQ0	0.00457575757576	Zinc ion binding	Translin-associated protein
ENOG411DVM4	ENOG411DX6D	0.00457575757576	protein TRIGALACTOSYLDIACYLGLYCEROL 2 chloroplastic-like	ATPase family associated with various cellular activities (AAA)
ENOG411DUP4	ENOG411E3XC	0.00457575757576	KH domain-containing protein	ZF-HD protein dimerisation region
ENOG411DQEB	ENOG411DRJN	0.00457575757576	transport) protein	abundant protein
ENOG411DPSJ	ENOG411EI1R	0.00457575757576	glucan endo-1-3-beta-glucosidase	RNA-directed DNA polymerase (Reverse transcriptase)-related family protein
ENOG411DPZX	ENOG411DWRK	0.00457575757576	NA	Inherit from euNOG: phosphatase domain containing paladin 1
ENOG411DRB8	ENOG411DU3G	0.00457575757576	gata transcription factor	Ribosomal protein L4
ENOG411DUYV	ENOG411DZ7B	0.00457575757576	nucleobase-ascorbate transporter	mitochondrial thiamine pyrophosphate
ENOG411DSQD	ENOG411DU7A	0.00457575757576	NA	polyribonucleotide
ENOG411DRFE	ENOG411DWRZ	0.00457575757576	nitrilase	Inherit from KOG: PHOsphatase
ENOG411DQEB	ENOG411DRU1	0.00457575757576	transport) protein	membrane protein porin
ENOG411DQP6	ENOG411E4P7	0.00457575757576	26S protease regulatory subunit 8	Mitochondrial import inner membrane translocase subunit
ENOG411DPRR	ENOG411DPV7	0.00457575757576	ADP-ribosylation factor	Calcineurin subunit
ENOG411DY8I	ENOG411DZRF	0.00457575757576	peroxidase	Beta-fructofuranosidase insoluble isoenzyme
ENOG411DQEE	ENOG411DT5G	0.00457575757576	minor allergen Alt a	Proteasome-associated protein ECM29 homolog
ENOG411DTEK	ENOG411DW7N	0.00457575757576	microtubule-associated protein	nucleic acid binding protein
ENOG411DW83	ENOG411DYBY	0.00457575757576	tRNA nucleotidyltransferase	Dehydrogenase
ENOG411DQH7	ENOG411DUXM	0.00457575757576	Protein of unknown function (DUF2470)	TIP41-like
ENOG411DQCK	ENOG411E4PY	0.00457575757576	NA	Glutaredoxin
ENOG411DWT8	ENOG411DY1P	0.00457575757576	Hydrolyzes glycerol-phospholipids at the terminal phosphodiesteric bond (By similarity)	SAC3 GANP family protein
ENOG411DVV2	ENOG411DX7H	0.00457575757576	Inherit from euNOG: expressed protein	Paired amphipathic helix protein Sin3-like
ENOG411DQBJ	ENOG411DR5R	0.00457575757576	Sedoheptulose-bisphosphatase	Quinone oxidoreductase
ENOG411DYIM	ENOG411E39N	0.00457575757576	transmembrane and coiled-coil domain-containing protein	NA
ENOG411DSIM	ENOG411DU5B	0.00457575757576	ATP-dependent	Involved in biosynthesis of the thiamine precursor thiazole. Catalyzes the conversion of NAD and glycine to adenosine diphosphate 5-(2-hydroxyethyl)-4-methylthiazole-2-carboxylic acid (ADT) an adenylated thiazole intermediate. The reaction includes an iron-dependent sulfide transfer from a conserved cysteine residue of the protein to a thiazole intermediate. The enzyme can only undergo a single turnover which suggests it is a suicide enzyme. May have additional roles in adaptation to various stress conditions and in DNA damage tolerance
ENOG411DPPQ	ENOG411DVBB	0.00457575757576	zinc finger	Pfam:DUF827
ENOG411DRV4	ENOG411DXVE	0.00457575757576	NA	ubiquitin carboxyl-terminal hydrolase
ENOG411DXFU	ENOG411E3ZA	0.00457575757576	WD-40 repeat-containing protein	Early nodulin-like protein
ENOG411DSYI	ENOG411DV33	0.00457575757576	Methylenetetrahydrofolate reductase	choline transporter-like protein
ENOG411DS6C	ENOG411DTJ7	0.00457575757576	Plant-specific domain TIGR01615 family protein	chaperone protein
ENOG411DQ2C	ENOG411DTK3	0.00457575757576	serine threonine-protein kinase	phosphate
ENOG411DST3	ENOG411DXT3	0.00457575757576	SURP and G-patch domain-containing protein 1-like protein-like	glucan endo-1-3-beta-glucosidase
ENOG411DY1C	ENOG411E3K3	0.00457575757576	polypyrimidine tract-binding protein	Ferredoxin
ENOG411DRQ4	ENOG411DW6J	0.00457575757576	ARID BRIGHT DNA-binding domain-containing protein	RNA polymerase-associated protein CTR9
ENOG411DPQ8	ENOG411DTSI	0.00457575757576	60S ribosomal protein	ABC transporter F family member
ENOG411DPUM	ENOG411DXN0	0.00457575757576	UDP-glycosyltransferase 75D1-like	Inositol-pentakisphosphate
ENOG411DTWS	ENOG411DWEZ	0.00457575757576	IQ calmodulin-binding motif	Peptidase inhibitor I9
ENOG411DTIJ	ENOG411DW0S	0.00457575757576	phosphatase 2C	WD40-like Beta Propeller Repeat
ENOG411DXNY	ENOG411E1KS	0.00457575757576	NA	zinc finger
ENOG411DX3V	ENOG411DYV3	0.00457575757576	vesicle-associated protein	DNA repair metallo-beta-lactamase
ENOG411DT3R	ENOG411DTQY	0.00457575757576	serine threonine-protein kinase	ABC transporter C family member
ENOG411DSI8	ENOG411DU4V	0.00457575757576	(pyridoxamine) 5'-phosphate oxidase	Disease resistance protein
ENOG411DWC5	ENOG411DYK8	0.00457575757576	Zinc phosphodiesterase ELAC protein	poly ADP-ribose polymerase
ENOG411DTES	ENOG411DWT4	0.00457575757576	expressed protein	ABC transporter B family member
ENOG411DRNH	ENOG411DUNF	0.00457575757576	pumilio homolog	G-type lectin S-receptor-like serine threonine-protein kinase
ENOG411DRUS	ENOG411DSIX	0.00457575757576	geranylgeranyl pyrophosphate synthase	NEDD8 ultimate buster
ENOG411DQKX	ENOG411DVNF	0.00457575757576	secologanin synthase-like	SCAMP family
ENOG411DRFE	ENOG411DW8M	0.00457575757576	nitrilase	polyphenol oxidase
ENOG411DQZV	ENOG411E0IF	0.00457575757576	histone-lysine N-methyltransferase SUVR5-like	acyltransferase-like protein
ENOG411DR8G	ENOG411DZSG	0.00457575757576	rna-dependent rna polymerase	T-complex protein 11
ENOG411DTWY	ENOG411EAV3	0.00457575757576	V-type proton ATPase catalytic subunit	Glucose / Sorbosone dehydrogenase
ENOG411DR1Y	ENOG411DXN0	0.00457575757576	E3 ubiquitin-protein ligase	Inositol-pentakisphosphate
ENOG411DR57	ENOG411DR8Y	0.00457575757576	serine threonine-protein kinase HT1-like	Transcription factor
ENOG411DUJU	ENOG411DVEG	0.00457575757576	glutathione s-transferase	66 kDa stress
ENOG411DSKA	ENOG411DZT9	0.00457575757576	Nitric oxide synthase-interacting	sulfurtransferase
ENOG411DYKY	ENOG411DZCR	0.00457575757576	Glutaredoxin	Formiminotransferase domain N-terminal subdomain
ENOG411DR2N	ENOG411DTMU	0.00457575757576	cytochrome P450	mannosyl-oligosaccharide 12-alpha-mannosidase
ENOG411DT6S	ENOG411DURH	0.00457575757576	S1 RNA binding domain	serine carboxypeptidase S28 family protein
ENOG411DXH1	ENOG411E3GH	0.00457575757576	tocopherol cyclase	Component of the eukaryotic translation initiation factor 3 (eIF-3) complex which is involved in protein synthesis and together with other initiation factors stimulates binding of mRNA and methionyl-tRNAi to the 40S ribosome (By similarity)
ENOG411DQ30	ENOG411DYAJ	0.00457575757576	NA	SWIB complex BAF60b domain-containing protein
ENOG411DR6N	ENOG411DV1A	0.00457575757576	beta-fructofuranosidase	Metallo-beta-lactamase superfamily
ENOG411DPYM	ENOG411DQTQ	0.00457575757576	DNA RNA-binding protein	WD-40 repeat family protein
ENOG411DQWS	ENOG411E08T	0.00457575757576	prolyl 4-hydroxylase	WD repeat-containing protein
ENOG411DW54	ENOG411E7B2	0.00457575757576	NADH dehydrogenase)-like	UPF0426 protein
ENOG411DWIN	ENOG411DZ9Y	0.00457575757576	homoserine dehydrogenase	chaperone protein dnaJ
ENOG411DQBC	ENOG411DW6G	0.00457575757576	Lysine ketoglutarate reductase trans-splicing related 1	cytochrome P450
ENOG411DRDH	ENOG411DXU5	0.00457575757576	nicotinate-nucleotide pyrophosphorylase carboxylating	Inherit from COG: Hydrolase
ENOG411DSY9	ENOG411DTNS	0.00457575757576	starch synthase	Domain of unknown function (DUF3598)
ENOG411DQRV	ENOG411DR6P	0.00457575757576	Omega-amidase	L-ascorbate oxidase homolog
ENOG411DVS8	ENOG411DXFS	0.00457575757576	UFM1-specific	pheophorbide a oxygenase
ENOG411DURH	ENOG411DZ0N	0.00457575757576	serine carboxypeptidase S28 family protein	thioesterase
ENOG411DRZV	ENOG411E257	0.00457575757576	spermatogenesis-associated protein	pathogen-related
ENOG411DX2S	ENOG411DZNE	0.00457575757576	Leucine-rich repeat receptor-like protein kinase	Proteasome
ENOG411DUZ8	ENOG411E11A	0.00457575757576	MORN	Binds specifically and directly to substrates containing either a simple or bipartite NLS motif. Promotes docking of import substrates to the nuclear envelope (By similarity)
ENOG411DQRV	ENOG411DTTC	0.00457575757576	Omega-amidase	glycine-rich protein
ENOG411DQ5K	ENOG411DSRM	0.00457575757576	expressed protein	branched-chain-amino-acid aminotransferase
ENOG411DU9Z	ENOG411DVBE	0.00457575757576	UDP-glucoronosyl and UDP-glucosyl transferase domain containing protein expressed	NA
ENOG411DVB5	ENOG411DY7C	0.00457575757576	LURP-one-related	Oxygen-evolving enhancer protein 2
ENOG411DY1E	ENOG411DYDR	0.00457575757576	Pfam:CarD_TRCF	Octicosapeptide Phox Bem1p
ENOG411DSG9	ENOG411E3N2	0.00457575757576	4-hydroxy-3-methylbut-2-en-1-yl diphosphate	Protein of unknown function (DUF1279)
ENOG411DURX	ENOG411DZPB	0.00457575757576	NA	Agenet domain-containing protein bromo-adjacent homology (BAH) domain-containing protein
ENOG411DSN0	ENOG411E5D5	0.00457575757576	Component of the eukaryotic translation initiation factor 3 (eIF-3) complex which is involved in protein synthesis and together with other initiation factors stimulates binding of mRNA and methionyl-tRNAi to the 40S ribosome (By similarity)	50S ribosomal protein L29
ENOG411DYF0	ENOG411E11H	0.00457575757576	Cytosine-specific methyltransferase	fasciclin-like arabinogalactan protein
ENOG411DR3E	ENOG411DRS6	0.00457575757576	Adhesion regulating molecule family	Serine threonine protein phosphatase 2A
ENOG411DV2Q	ENOG411DYNY	0.00457575757576	Ent-kaurene oxidase	NA
ENOG411DSJG	ENOG411DT4U	0.00457575757576	glycine-rich protein	chloroplast processing
ENOG411DSTF	ENOG411DVCK	0.00457575757576	sucrose transporter	V-type proton ATPase subunit
ENOG411DV4E	ENOG411E14I	0.00457575757576	ruvB-like	FtsH Extracellular
ENOG411E2XJ	ENOG411EKJR	0.00457575757576	NA	glutathione s-transferase
ENOG411E2JA	ENOG411E2XJ	0.00457575757576	Protein of unknown function (DUF2488)	NA
ENOG411DPS1	ENOG411DXFZ	0.00457575757576	decarboxylase	K10406 kinesin family member C2 C3
ENOG411DR1W	ENOG411DS02	0.00457575757576	bifunctional dihydroflavonol 4-reductase flavanone	vesicle-associated protein
ENOG411DQGH	ENOG411DVFM	0.00457575757576	conserved oligomeric Golgi complex	Exostosin family
ENOG411E5EK	ENOG411EKJQ	0.00457575757576	Glutaredoxin	exhibits glutathione-dependent thiol transferase and dehydroascorbate (DHA) reductase activities. Key component of the ascorbate recycling system. Involved in the redox homeostasis especially in scavenging of ROS under oxidative stresses
ENOG411DR4T	ENOG411DVCN	0.00457575757576	phosphatidylserine decarboxylase	glutelin type-A 1-like
ENOG411DSQR	ENOG411DZ0S	0.00457575757576	cellulose synthase	early-responsive to dehydration 4
ENOG411DQT4	ENOG411DRIK	0.00457575757576	methyltransferase	spermidine synthase
ENOG411DRY5	ENOG411EMCW	0.00457575757576	ABC transporter B family member	membrane
ENOG411DT5U	ENOG411E0X2	0.00457575757576	Pentatricopeptide repeat-containing protein	Transcription elongation factor
ENOG411DTMZ	ENOG411E17D	0.00457575757576	U-box domain-containing protein	bifunctional purine biosynthesis protein
ENOG411DR36	ENOG411E58Z	0.00457575757576	Vps51/Vps67	NA
ENOG411DSFD	ENOG411DZCN	0.00457575757576	Frigida-like protein	NA
ENOG411DQ9I	ENOG411DWVW	0.00457575757576	Ribulose bisphosphate carboxylase oxygenase activase	Nudix hydrolase
ENOG411DQIS	ENOG411DRH5	0.00457575757576	ADP-ribosylation factor GTPase-activating protein	Aldo/keto reductase family
ENOG411DS64	ENOG411DUI9	0.00457575757576	transmembrane protein 115-like	Curculin-like mannose-binding lectin family protein
ENOG411DT4K	ENOG411DUBJ	0.00457575757576	acyl-CoA dehydrogenase	Chlorophyll A-B binding protein
ENOG411DSFC	ENOG411DZH4	0.00457575757576	Transcription factor	Transaldolase
ENOG411DTBN	ENOG411DYUB	0.00457575757576	NEDD8-conjugating enzyme	Hydroxyacylglutathione hydrolase
ENOG411DPVC	ENOG411DVVC	0.00457575757576	Acetolactate synthase small subunit	Peptidyl-prolyl cis-trans isomerase
ENOG411DT4T	ENOG411DTD6	0.00457575757576	transcription factor	Niemann-Pick C1
ENOG411DQIN	ENOG411DTP7	0.00457575757576	May be required for the maturation of extramitochondrial Fe S proteins. Has anti-apoptotic effects in the cell (By similarity)	26S proteasome non-atpase regulatory subunit
ENOG411DXGK	ENOG411DZG6	0.00457575757576	Inherit from KOG: reductase	gtp-binding protein
ENOG411DSJI	ENOG411DVC0	0.00457575757576	Cis-zeatin O-glucosyltransferase	Transferase family
ENOG411DQI2	ENOG411DR8J	0.00457575757576	nuclear pore complex protein Nup205-like	Serine incorporator
ENOG411DUQ4	ENOG411DUQI	0.00457575757576	Part of the twin-arginine translocation (Tat) system that transports large folded proteins containing a characteristic twin-arginine motif in their signal peptide across the thylakoid membrane. Involved in delta pH-dependent protein transport required for chloroplast development especially thylakoid membrane formation. TATC and TATB mediate precursor recognition whereas TATA facilitates translocation	Component of the eukaryotic translation initiation factor 3 (eIF-3) complex which is involved in protein synthesis and together with other initiation factors stimulates binding of mRNA and methionyl-tRNAi to the 40S ribosome (By similarity)
ENOG411DR0Z	ENOG411DVNY	0.00457575757576	protein notum homolog	Peptidyl-prolyl cis-trans
ENOG411DQGC	ENOG411DUVM	0.00457575757576	6-phosphofructo-2-kinase	transporter
ENOG411DT09	ENOG411EMPR	0.00457575757576	phosphatase 2C	phosphoglycerate mutase
ENOG411DU9I	ENOG411DZ46	0.00457575757576	glyceraldehyde-3-phosphate dehydrogenase	GEL
ENOG411DS60	ENOG411DYC6	0.00457575757576	Stem-specific protein	2 iron 2 sulfur cluster binding
ENOG411DQT4	ENOG411E3C1	0.00457575757576	methyltransferase	NA
ENOG411DUG1	ENOG411E310	0.00457575757576	Carboxylesterase	Inherit from euNOG: DNA-binding protein-related
ENOG411DWVG	ENOG411DYBU	0.00457575757576	DAG protein	2Fe-2S ferredoxin-like
ENOG411E00I	ENOG411E44M	0.00457575757576	NA	NA
ENOG411DUD3	ENOG411E4XD	0.00457575757576	Rhamnose biosynthetic enzyme	nonspecific lipid-transfer protein
ENOG411DXH5	ENOG411E2RG	0.00457575757576	ABC transporter transmembrane region	Ribosomal protein S13
ENOG411DYSF	ENOG411E2BK	0.00457575757576	Chalcone-flavanone isomerase	PHD
ENOG411DT0P	ENOG411DYA8	0.00457575757576	serine threonine protein kinase	3-oxo-5-alpha-steroid 4-dehydrogenase
ENOG411DU3Z	ENOG411DXWT	0.00457575757576	Inherit from KOG: cell division cycle and apoptosis regulator 1	adaptin ear-binding coat-associated protein
ENOG411DXJJ	ENOG411E11T	0.00457575757576	Serine threonine-protein phosphatase 7 long form homolog	KH domain
ENOG411DUJ6	ENOG411DVGU	0.00457575757576	Tetratricopeptide repeat	40S ribosomal protein
ENOG411DWH9	ENOG411E2JS	0.00457575757576	PPIases accelerate the folding of proteins (By similarity)	MLP-like protein
ENOG411DWM8	ENOG411E3XZ	0.00457575757576	Major facilitator superfamily domain-containing protein	Brain protein
ENOG411DQ0K	ENOG411DRMK	0.00457575757576	Cid1 family poly A polymerase	ribonuclease P family protein
ENOG411DR0B	ENOG411DWG6	0.00457575757576	Domain of unknown function (DUF3411)	SPX domain-containing membrane protein
ENOG411DWSJ	ENOG411DY8A	0.00457575757576	6-phosphogluconolactonase	GEM-like protein
ENOG411DUPC	ENOG411E0SI	0.00457575757576	26S proteasome non-ATPase regulatory subunit	RING-H2 finger protein
ENOG411E01K	ENOG411EMDM	0.00457575757576	NA	smr domain containing protein
ENOG411DTDF	ENOG411E3VV	0.00457575757576	mitochondrial uncoupling protein	Bet1-like SNARE
ENOG411DRH0	ENOG411DTPT	0.00457575757576	exostosin family	agenet domain-containing protein
ENOG411DZU5	ENOG411E2RS	0.00457575757576	Peptidase family M20/M25/M40	Ankyrin repeat
ENOG411DXGQ	ENOG411E0SJ	0.00457575757576	NOL1 NOP2 sun family protein	NA
ENOG411DPSK	ENOG411EKB5	0.00457575757576	receptor kinase	NA
ENOG411DW24	ENOG411DXYR	0.00457575757576	SWIB	phosphoglucomutase
ENOG411DQIF	ENOG411DVNF	0.00457575757576	Lipid phosphate phosphatase	SCAMP family
ENOG411DSJP	ENOG411E046	0.00457575757576	Histidine kinase	Ribosomal protein S5
ENOG411DQGQ	ENOG411DS1M	0.00457575757576	serine threonine-protein phosphatase	RNA recognition motif
ENOG411DRJN	ENOG411DWEE	0.00457575757576	abundant protein	3-hexulose-6-phosphate isomerase-like
ENOG411DS1N	ENOG411DYZB	0.00457575757576	STYKc	domain-containing protein
ENOG411DTDB	ENOG411DUPM	0.00457575757576	K06627 cyclin A	peroxidase
ENOG411DSBK	ENOG411DXU8	0.00457575757576	PPPDE peptidase domain-containing protein	LRR receptor-like serine threonine-protein kinase
ENOG411DWQV	ENOG411DZIP	0.00457575757576	nicastrin	This is one of the two reaction center proteins of photosystem II
ENOG411DQ5E	ENOG411DVKU	0.00457575757576	phosphatase	Pyrophosphatase that hydrolyzes non-canonical purine nucleotides such as inosine triphosphate (ITP) deoxyinosine triphosphate (dITP) or xanthosine 5'-triphosphate (XTP) to their respective monophosphate derivatives. The enzyme does not distinguish between the deoxy- and ribose forms. Probably excludes non-canonical purines from RNA and DNA precursor pools thus preventing their incorporation into RNA and DNA and avoiding chromosomal lesions (By similarity)
ENOG411DU7V	ENOG411ED8Q	0.00457575757576	UDP-glycosyltransferase	GED
ENOG411E9MZ	ENOG411EDDB	0.00457575757576	IQ calmodulin-binding motif	NB-ARC domain
ENOG411DPUE	ENOG411DT40	0.00457575757576	NmrA-like family	Activator of 90 kDa heat shock protein ATPase
ENOG411DU1M	ENOG411DWZH	0.00457575757576	Exportin 1-like protein	Ribosomal protein S9
ENOG411DXU9	ENOG411E2M5	0.00457575757576	cytochrome P450	15 kDa selenoprotein-like
ENOG411DQ90	ENOG411DXSE	0.00457575757576	Thioredoxin	elongator complex protein
ENOG411DRVS	ENOG411EMRR	0.00457575757576	npl4-like protein	zeta-carotene desaturase
ENOG411DTPK	ENOG411DZ1X	0.00457575757576	expressed protein	NA
ENOG411DU44	ENOG411DVXX	0.00457575757576	NAC domain-containing protein	Histone-lysine n-methyltransferase
ENOG411DWTU	ENOG411E3K3	0.00457575757576	Endoglucanase	Ferredoxin
ENOG411DS1G	ENOG411DSYQ	0.00457575757576	Phosphoribosylaminoimidazole-succinocarboxamide synthase	protease
ENOG411DT1F	ENOG411DT8I	0.00457575757576	PI-PLC X domain-containing protein	RabGAP TBC domain-containing protein
ENOG411DU4F	ENOG411E37G	0.00457575757576	NA	NA
ENOG411DPRW	ENOG411E7MN	0.00457575757576	lysyl-trna synthetase	lipid transfer-like protein
ENOG411DSM0	ENOG411E2Z4	0.00457575757576	splicing factor	Tim17/Tim22/Tim23/Pmp24 family
ENOG411DRST	ENOG411E5DN	0.00457575757576	acyl-coenzyme A oxidase	Dabb
ENOG411DUJ3	ENOG411DV6M	0.00457575757576	expressed protein	Peptidase family M50
ENOG411DX7Q	ENOG411DXV9	0.00457575757576	Xaa-Pro aminopeptidase	Pentatricopeptide repeat-containing protein
ENOG411DU1W	ENOG411EMPT	0.00457575757576	FAD binding domain	LisH domain and HEAT repeat-containing protein KIAA1468 homolog
ENOG411DZ2P	ENOG411DZ5V	0.00457575757576	NA	glucose-6-phosphate 1-dehydrogenase
ENOG411DUQR	ENOG411DZ46	0.00457575757576	VHS and GAT domain containing protein expressed	GEL
ENOG411DR7X	ENOG411E0NJ	0.00457575757576	Protein translocase subunit secA	enoyl-CoA hydratase isomerase family protein
ENOG411DV67	ENOG411DVYU	0.00457575757576	ABC transporter F family member	Allene oxide synthase
ENOG411DRN1	ENOG411DZ1N	0.00457575757576	Catalyzes the formation of S-adenosylmethionine from methionine and ATP. The overall synthetic reaction is composed of two sequential steps AdoMet formation and the subsequent tripolyphosphate hydrolysis which occurs prior to release of AdoMet from the enzyme (By similarity)	UDP-glucoronosyl and UDP-glucosyl transferase
ENOG411DWT5	ENOG411DY9N	0.00457575757576	Inherit from euNOG: adaptor-related protein complex 5 zeta 1 subunit	integral membrane transporter family protein
ENOG411DUS5	ENOG411DX1S	0.00457575757576	Protein disulfide isomerase	Protoporphyrinogen oxidase
ENOG411DQN6	ENOG411DQTJ	0.00457575757576	Transmembrane protein 85	Beta-lactamase
ENOG411DPYK	ENOG411DRHA	0.00457575757576	short-chain dehydrogenase reductase family 42E member	phosphatase 2C
ENOG411DRRC	ENOG411DX0G	0.00457575757576	Cinnamyl alcohol dehydrogenase	elongation factor G
ENOG411DS81	ENOG411E2VH	0.00457575757576	tRNA threonylcarbamoyladenosine biosynthesis protein	Glycine cleavage system H protein
ENOG411DWQ5	ENOG411DZY2	0.00457575757576	DNA-dependent RNA polymerase catalyzes the transcription of DNA into RNA using the four ribonucleoside triphosphates as substrates	Inherit from euNOG: FG-GAP repeat-containing protein
ENOG411DR7H	ENOG411DRBZ	0.00457575757576	KISc	Cytosolic purine
ENOG411DW68	ENOG411E0DR	0.00457575757576	F-Box protein	14-3-3-like protein
ENOG411DV62	ENOG411DW73	0.00457575757576	Protein of unknown function (DUF3550/UPF0682)	Transcription elongation factor
ENOG411DSSU	ENOG411E087	0.00457575757576	Inherit from KOG: Strawberry notch homolog	Squamosa promoter-binding-like protein
ENOG411DUWP	ENOG411DV3Y	0.00457575757576	Galactokinase galactose-binding signature	DNA-directed RNA Polymerase
ENOG411DSRW	ENOG411DUJT	0.00457575757576	glutamine phosphoribosylpyrophosphate amidotransferase	chitinase
ENOG411DTNX	ENOG411E3E4	0.00457575757576	ribosomal protein L11	NA
ENOG411DR5N	ENOG411DX6Y	0.00457575757576	adenosine kinase	Anthocyanidin
ENOG411DTZ1	ENOG411DY9T	0.00457575757576	5-hydroxyisourate hydrolase	NDH shuttles electrons from NAD(P)H plastoquinone via FMN and iron-sulfur (Fe-S) centers to quinones in the photosynthetic chain and possibly in a chloroplast respiratory chain. The immediate electron acceptor for the enzyme in this species is believed to be plastoquinone. Couples the redox reaction to proton translocation and thus conserves the redox energy in a proton gradient (By similarity)
ENOG411DQKP	ENOG411DYRK	0.00457575757576	Glutathione S-transferase N-terminal domain containing protein	methylmalonate-semialdehyde dehydrogenase
ENOG411DTTJ	ENOG411EBQZ	0.00457575757576	U2 small nuclear ribonucleoprotein	monooxygenase activity
ENOG411DQSI	ENOG411E5VG	0.00457575757576	40S ribosomal protein	light-regulated protein-like
ENOG411DQDT	ENOG411DXDN	0.00457575757576	S-adenosylmethionine decarboxylase proenzyme	Inherit from euNOG: expressed protein
ENOG411DV5C	ENOG411E05B	0.00457575757576	aspartic proteinase	basic helix-loop-helix (bHLH) family protein
ENOG411DQ4S	ENOG411DVFW	0.00457575757576	Chitin-inducible gibberellin-responsive protein	Nudix hydrolase
ENOG411DUBJ	ENOG411DXCV	0.00457575757576	Chlorophyll A-B binding protein	mitochondrial substrate carrier family protein
ENOG411DR1N	ENOG411DRNV	0.00457575757576	Valyl-tRNA	temperature-induced
ENOG411DYJB	ENOG411E29S	0.00457575757576	syntaxin	Its presence in a non-photosynthetic plant (Epifagus virginiana) and experiments in tobacco indicate that it may have a function which is probably not related to photosynthesis
ENOG411DSM6	ENOG411DWT5	0.00457575757576	Hydroxyproline-rich glycoprotein family protein	Inherit from euNOG: adaptor-related protein complex 5 zeta 1 subunit
ENOG411DSD4	ENOG411E4X5	0.00457575757576	ras-related protein	cytochrome C oxidase
ENOG411DSUU	ENOG411EKI3	0.00457575757576	Spc97 / Spc98 family	Isoamylase 3
ENOG411DWMV	ENOG411E257	0.00457575757576	Pfam:DUF185	pathogen-related
ENOG411E0H6	ENOG411E2QN	0.00457575757576	Replication protein A	Glyoxalase/Bleomycin resistance protein/Dioxygenase superfamily
ENOG411DTRF	ENOG411DUCM	0.00457575757576	protein VAC14 homolog	BTB POZ domain-containing protein
ENOG411DPUI	ENOG411DQA0	0.00457575757576	NAD dependent epimerase/dehydratase family	lysosomal beta glucosidase-like
ENOG411DVUK	ENOG411DZUJ	0.00457575757576	3-5 exonuclease	ubiquitin carboxyl-terminal hydrolase isozyme
ENOG411DQZ7	ENOG411EKK9	0.00457575757576	pre-mRNA-processing factor 40	zinc finger CCCH domain-containing protein
ENOG411DQZ3	ENOG411E65D	0.00457575757576	DNA damage-inducible protein	late embryogenesis abundant
ENOG411DQG5	ENOG411DVMR	0.00457575757576	atp sulfurylase	NA
ENOG411DUBJ	ENOG411DVEM	0.00457575757576	Chlorophyll A-B binding protein	proton pump interactor
ENOG411DSBC	ENOG411DTDF	0.00457575757576	calcineurin b-like protein	mitochondrial uncoupling protein
ENOG411DQN2	ENOG411DSYM	0.00457575757576	Gdp-l-fucose synthase	Methionyl-trna
ENOG411DRVB	ENOG411E3T1	0.00457575757576	kinesin-like calmodulin-binding protein	Divergent PAP2 family
ENOG411DU6V	ENOG411EKN9	0.00457575757576	BRCT	SNF2 family N-terminal domain
ENOG411DWT4	ENOG411E6K7	0.00457575757576	ABC transporter B family member	NADH dehydrogenase ubiquinone iron-sulfur protein 6
ENOG411DSZ5	ENOG411DUQP	0.00457575757576	phosphate-induced protein 1 conserved region domain containing protein expressed	Pentatricopeptide repeat-containing protein
ENOG411DXMC	ENOG411E4T7	0.00457575757576	DEAD-box ATP-dependent RNA helicase	NA
ENOG411DR7T	ENOG411DWZB	0.00457575757576	COBW domain-containing protein	fumarylacetoacetase EC 3.7.1.2
ENOG411DRKU	ENOG411DVSB	0.00457575757576	protein PLASTID MOVEMENT IMPAIRED	glycolipid transfer protein
ENOG411DS5D	ENOG411DT8R	0.00457575757576	125 kDa kinesin-related	zinc finger
ENOG411DTIA	ENOG411DWJY	0.00457575757576	Surfeit locus	ornithine-oxo-acid transaminase activity
ENOG411DTVI	ENOG411E67S	0.00457575757576	Zeta toxin	B12d protein
ENOG411DU2N	ENOG411E06A	0.00457575757576	glucan endo-1-3-beta-glucosidase	Ribonuclease
ENOG411DTA7	ENOG411DVGK	0.00457575757576	Acetyltransferase	prostaglandin E synthase 2-like
ENOG411DPSH	ENOG411DW35	0.00457575757576	DDB1- and CUL4-associated factor	inactive poly ADP-ribose polymerase RCD1-like
ENOG411DWBG	ENOG411DYPR	0.00457575757576	sirohydrochlorin	histidine protein methyltransferase 1 homolog
ENOG411DTVF	ENOG411DXH1	0.00457575757576	inactive serine threonine-protein kinase scy1-like	tocopherol cyclase
ENOG411DQKH	ENOG411DUNJ	0.00457575757576	E3 ubiquitin-protein ligase	Protease Do-like 1
ENOG411DR5E	ENOG411DYWB	0.00457575757576	transcription factor	Hydroquinone
ENOG411DQCF	ENOG411DU9N	0.00457575757576	Tropinone reductase	peroxidase
ENOG411DRWY	ENOG411DY5U	0.00457575757576	Protein of unknown function (DUF3353)	protein KRI1 homolog
ENOG411DWPY	ENOG411DZ79	0.00457516339869	signal recognition particle 43 kDa protein	26S proteasome
ENOG411DR6N	ENOG411DYRI	0.00457516339869	beta-fructofuranosidase	UDP-glucoronosyl and UDP-glucosyl transferase
ENOG411DR6P	ENOG411DUSR	0.00457516339869	L-ascorbate oxidase homolog	Protein of unknown function (DUF525)
ENOG411DUTW	ENOG411E3KJ	0.00457516339869	glycosyltransferase family 14 protein	Electron carrier protein. The oxidized form of the cytochrome c heme group can accept an electron from the heme group of the cytochrome c1 subunit of cytochrome reductase. Cytochrome c then transfers this electron to the cytochrome oxidase complex the final protein carrier in the mitochondrial electron-transport chain (By similarity)
ENOG411DQW6	ENOG411DSA9	0.00457516339869	CBS domain-containing protein	annexin-like protein RJ4-like
ENOG411DTWP	ENOG411DXNI	0.00457516339869	fas-associated factor	Sucrase/ferredoxin-like
ENOG411DPUM	ENOG411E2XE	0.00457393483709	UDP-glycosyltransferase 75D1-like	nitrogen regulatory protein PII
ENOG411DQ90	ENOG411DR30	0.00457301587302	Thioredoxin	importin subunit
ENOG411DTZ2	ENOG411DWDG	0.00457251082251	CW-type Zinc Finger	Squamosa promoter-binding-like protein
ENOG411DVVJ	ENOG411EM2T	0.00457251082251	alanine aminotransferase	nucleolysin
ENOG411DVEW	ENOG411E1PW	0.00457251082251	2-oxoisovalerate dehydrogenase subunit alpha	MreB/Mbl protein
ENOG411DU2F	ENOG411DW68	0.00457246376812	Inherit from euNOG: chloroplast lumen common family protein	F-Box protein
ENOG411E0KV	ENOG411E5F0	0.00457246376812	methylthioribose kinase	NA
ENOG411DQSR	ENOG411E63X	0.00457142857143	C2 domain of PTEN tumour-suppressor protein	NADH dehydrogenase ubiquinone 1 alpha subcomplex subunit
ENOG411DTTT	ENOG411E0DI	0.00457142857143	oligomeric golgi complex	Inactive receptor kinase
ENOG411DPSS	ENOG411DR68	0.00457142857143	Integral membrane Yip1 family protein	mitochondrial
ENOG411E2QX	ENOG411E2VH	0.00457142857143	Ubiquitin-conjugating enzyme	Glycine cleavage system H protein
ENOG411DWGR	ENOG411DZ53	0.00457142857143	Hydrolyzes glycerol-phospholipids at the terminal phosphodiesteric bond (By similarity)	dihydrolipoyllysine-residue succinyltransferase component of 2-oxoglutarate dehydrogenase complex
ENOG411DZE4	ENOG411E2SI	0.00457142857143	MATE efflux family protein 4 chloroplastic-like	One of the primary rRNA binding proteins it binds directly to 16S rRNA central domain where it helps coordinate assembly of the platform of the 30S subunit (By similarity)
ENOG411DTWW	ENOG411DUP4	0.00457142857143	elongation factor P	KH domain-containing protein
ENOG411DRDG	ENOG411DUFE	0.00457142857143	zinc finger CCCH domain-containing protein	Acetyltransferase (GNAT) family
ENOG411DPVY	ENOG411DR3S	0.00457142857143	Ubiquinone biosynthesis protein	NADPH adrenodoxin oxidoreductase mitochondrial
ENOG411DVQZ	ENOG411DYJS	0.00457142857143	Aldehyde dehydrogenase family 7 member	beta-glucan catabolic process
ENOG411DZKZ	ENOG411E185	0.00457142857143	6-phosphogluconate dehydrogenase NAD-binding domain-containing protein	Putative tRNA binding domain
ENOG411DQ03	ENOG411DWE1	0.00457142857143	pantothenate kinase	Inherit from NOG: repeat protein
ENOG411DW7N	ENOG411DW87	0.00457142857143	nucleic acid binding protein	ribonuclease J-like
ENOG411DZ68	ENOG411DZKT	0.00457142857143	RNA polymerase II-associated protein	ABC transporter B family member
ENOG411DPY7	ENOG411DXSW	0.00457142857143	vacuolar protein sorting-associated protein VTA1	Is associated with a DNA binding complex that binds to the G box a well-characterized cis-acting DNA regulatory element found in plant genes
ENOG411DW2I	ENOG411DX2R	0.00457142857143	Outer envelope protein	Monodehydroascorbate reductase
ENOG411DT4C	ENOG411DTYH	0.00457142857143	ATP-dependent zinc metalloprotease FtsH	Rubisco LSMT substrate-binding
ENOG411DQ39	ENOG411DR5R	0.00457142857143	splicing factor U2af large subunit	Quinone oxidoreductase
ENOG411DR8X	ENOG411DXV6	0.00457142857143	CCAAT enhancer-binding protein	Ribonuclease E/G family
ENOG411DU57	ENOG411DWGZ	0.00457142857143	phospho-2-dehydro-3-deoxyheptonate aldolase	Glutathione S-transferase N-terminal domain
ENOG411DUV7	ENOG411DW6Y	0.00457142857143	Methylates caffeoyl-CoA to feruloyl-CoA and 5- hydroxyferuloyl-CoA to sinapoyl-CoA. Plays a role in the synthesis of feruloylated polysaccharides. Involved in the reinforcement of the plant cell wall. Also involved in the responding to wounding or pathogen challenge by the increased formation of cell wall- bound ferulic acid polymers	Leucine-rich repeat-containing protein
ENOG411DQBZ	ENOG411DQWK	0.00457142857143	Transketolase	abscisic acid receptor
ENOG411DV4X	ENOG411E0BU	0.00457142857143	Branched-chain-amino-acid aminotransferase-like protein 3	GDSL esterase lipase
ENOG411DPV8	ENOG411DQN4	0.00457142857143	The proteasome is a multicatalytic proteinase complex which is characterized by its ability to cleave peptides with Arg Phe Tyr Leu and Glu adjacent to the leaving group at neutral or slightly basic pH. The proteasome has an ATP-dependent proteolytic activity	Plays a role in photosynthetic sucrose synthesis by catalyzing the rate-limiting step of sucrose biosynthesis from UDP-glucose and fructose- 6-phosphate. Involved in the regulation of carbon partitioning in the leaves of plants. May regulate the synthesis of sucrose and therefore play a major role as a limiting factor in the export of photoassimilates out of the leaf. Plays a role for sucrose availability that is essential for plant growth and fiber elongation
ENOG411DR52	ENOG411E4KP	0.00457142857143	Dihydroorotate dehydrogenase	NA
ENOG411DWB0	ENOG411EKQP	0.00457142857143	Leucine-rich repeat receptor-like protein kinase	Isocitrate lyase family
ENOG411DTYD	ENOG411DZ5W	0.00457142857143	LL-diaminopimelate aminotransferase	peroxidase
ENOG411DR50	ENOG411DVQU	0.00457142857143	4-coumarate-coa ligase	seed maturation protein
ENOG411DQKA	ENOG411DZJC	0.00457142857143	peptidase S41 family protein	proteasome assembly chaperone
ENOG411DUXM	ENOG411DXIF	0.00457142857143	TIP41-like	transferase family
ENOG411DQZC	ENOG411EJT6	0.00457142857143	Associates with the EF-Tu.GDP complex and induces the exchange of GDP to GTP. It remains bound to the aminoacyl-tRNA.EF- Tu.GTP complex up to the GTP hydrolysis stage on the ribosome (By similarity)	Inherit from KOG: Beige BEACH domain containing protein
ENOG411DR4S	ENOG411DTUG	0.00457142857143	vesicle-associated membrane protein	ribosomal protein
ENOG411E5FD	ENOG411EKI5	0.00457142857143	acylphosphatase	pullulanase
ENOG411DTM4	ENOG411DWGM	0.00457142857143	zinc finger CCCH domain-containing protein	Oligomeric golgi complex
ENOG411DRMS	ENOG411DRNP	0.00457142857143	serine carboxypeptidase-like	K03841 fructose-16-bisphosphatase I EC 3.1.3.11
ENOG411DPYQ	ENOG411DT7Q	0.00457137161085	Produces ATP from ADP in the presence of a proton gradient across the membrane	cadmium zinc-transporting ATPase
ENOG411DR35	ENOG411DX5W	0.0045695970696	calcium-dependent protein kinase	GDSL esterase lipase
ENOG411DUGG	ENOG411DW5Z	0.0045695970696	phenylalanyl-tRNA synthetase alpha	Transcription factor
ENOG411DSGW	ENOG411E7FE	0.0045695970696	phosphopantothenate--cysteine ligase	ML
ENOG411DSXQ	ENOG411DZG6	0.0045695970696	3-ketoacyl-coa synthase	gtp-binding protein
ENOG411DSPP	ENOG411DTTW	0.0045695970696	bile acid sodium symporter family protein	U5 small nuclear ribonucleoprotein
ENOG411DZ1N	ENOG411E2M6	0.0045695970696	UDP-glucoronosyl and UDP-glucosyl transferase	HIT domain
ENOG411DZG6	ENOG411E2S1	0.0045695970696	gtp-binding protein	NA
ENOG411DQBV	ENOG411DW6S	0.0045695970696	Prolyl-tRNA	Nudix hydrolase
ENOG411DY67	ENOG411E028	0.0045695970696	SANT	serine threonine-protein kinase sepA-like
ENOG411DYBF	ENOG411DZBA	0.0045695970696	Peptidase family M20/M25/M40	beta-amylase
ENOG411DPXB	ENOG411DRA9	0.0045695970696	NA	Histone deacetylase
ENOG411DR9A	ENOG411E332	0.0045695970696	Phospholipid diacylglycerol acyltransferase	COPI associated protein
ENOG411DQWU	ENOG411DW6F	0.0045695970696	carbonic anhydrase	l-Ala-D L-Glu epimerase-like
ENOG411DPVA	ENOG411DVKX	0.0045695970696	ACT domain containing protein expressed	glutathione peroxidase
ENOG411DS2Q	ENOG411E4QY	0.0045695970696	AMMECR1	Thioredoxin
ENOG411DS5J	ENOG411E1UA	0.0045695970696	Asparaginyl-tRNA synthetase	NDH shuttles electrons from NAD(P)H plastoquinone via FMN and iron-sulfur (Fe-S) centers to quinones in the photosynthetic chain and possibly in a chloroplast respiratory chain. The immediate electron acceptor for the enzyme in this species is believed to be plastoquinone. Couples the redox reaction to proton translocation and thus conserves the redox energy in a proton gradient (By similarity)
ENOG411DU9U	ENOG411DYTI	0.0045695970696	Pyruvate kinase	Inherit from KOG: ATPase class
ENOG411DWK5	ENOG411DXT1	0.0045695970696	adipocyte plasma membrane-associated protein-like	fructose-bisphosphate aldolase
ENOG411DTQ6	ENOG411DUET	0.0045695970696	Domain of unknown function (DUF3411)	Galacturonosyltransferase
ENOG411DR52	ENOG411EKMN	0.0045695970696	Dihydroorotate dehydrogenase	tryptophan synthase beta chain
ENOG411DS5E	ENOG411DVB0	0.0045695970696	nuclear matrix constituent protein 1-like	WD domain G-beta repeat
ENOG411DQ4R	ENOG411DS8C	0.0045695970696	Mediator complex subunit 23	Cell division control protein 6
ENOG411DWEE	ENOG411E0BU	0.0045695970696	3-hexulose-6-phosphate isomerase-like	GDSL esterase lipase
ENOG411DU52	ENOG411DWDK	0.0045695970696	Peptide-N4-(N-acetyl-beta-glucosaminyl)asparagine amidase	Isovaleryl-CoA dehydrogenase
ENOG411DRW1	ENOG411DX72	0.0045695970696	function. Its presence in a non-photosynthetic plant (Epifagus virginiana) and experiments in tobacco indicate that it has an essential function which is probably not related to photosynthesis	atp synthase
ENOG411DV4G	ENOG411E61K	0.0045695970696	acid to the nucleotide precursor UDP-N-acetylmuramoyl-L-alanyl-D-glutamate (UMAG) in the biosynthesis of bacterial cell-wall peptidoglycan (By similarity)	Binds directly to 23S ribosomal RNA and is necessary for the in vitro assembly process of the 50S ribosomal subunit. It is not involved in the protein synthesizing functions of that subunit (By similarity)
ENOG411DPX2	ENOG411DXAJ	0.0045695970696	phosphatidylinositol 3- and 4-kinase family protein	probably inactive leucine-rich repeat receptor-like protein kinase
ENOG411DWHW	ENOG411E1EC	0.0045695970696	eukaryotic translation initiation factor	FAD dependent oxidoreductase
ENOG411DSWE	ENOG411DVSE	0.0045695970696	pentatricopeptide repeat-containing protein At5g04810	eukaryotic peptide chain release factor GTP-binding subunit
ENOG411DUHB	ENOG411E2F5	0.0045695970696	Inherit from KOG: integrator complex subunit 7	heat shock factor
ENOG411DU49	ENOG411DVMR	0.0045695970696	reductase	NA
ENOG411DRMD	ENOG411DX6T	0.0045695970696	E3 ubiquitin-protein ligase	Argonaute
ENOG411DV49	ENOG411E395	0.0045695970696	2-oxoglutarate Fe(II)-dependent dioxygenase-like	iron-sulfur cluster co-chaperone protein HscB
ENOG411DWQP	ENOG411DWRS	0.0045695970696	K01528 dynamin GTPase EC 3.6.5.5	Monosaccharide-sensing protein
ENOG411DQN8	ENOG411DRB8	0.0045695970696	beta-galactosidase	gata transcription factor
ENOG411DU52	ENOG411DWA4	0.0045695970696	Peptide-N4-(N-acetyl-beta-glucosaminyl)asparagine amidase	glutamyl-tRNA(Gln) amidotransferase subunit A-like
ENOG411DT9V	ENOG411EKRS	0.0045695970696	function DUF966 domain containing protein expressed	Uncharacterized conserved protein (DUF2358)
ENOG411DTKY	ENOG411DW8A	0.0045695970696	15.0 kDa protein	haloacid dehalogenase-like hydrolase
ENOG411DUX1	ENOG411E5TX	0.0045695970696	FAD binding domain	Cytochrome c oxidase assembly protein PET191
ENOG411DR07	ENOG411E04B	0.0045695970696	short chain dehydrogenase	Protein of unknown function (DUF1350)
ENOG411DSSY	ENOG411DXCN	0.0045695970696	UBA and UBX domain-containing protein	tRNA synthetases class I (I L M and V)
ENOG411DSNV	ENOG411DXN0	0.0045695970696	post-illumination chlorophyll fluorescence increase	Inositol-pentakisphosphate
ENOG411DPT0	ENOG411DWNU	0.00456944444444	phosphoserine aminotransferase	gibberellin 20 oxidase
ENOG411DVXB	ENOG411DWK6	0.00456944444444	Vacuolar protein sorting-associated protein	glyceraldehyde-3-phosphate dehydrogenase
ENOG411DQA3	ENOG411E3PV	0.00456944444444	Coatomer subunit	Scavenger mRNA decapping enzyme C-term binding
ENOG411DRCD	ENOG411DUA9	0.00456944444444	DNA repair protein	2OG-Fe(II) oxygenase superfamily
ENOG411DPMY	ENOG411E630	0.00456944444444	ras-related protein	Cytochrome c oxidase subunit
ENOG411DWQN	ENOG411E2MC	0.00456923076923	Kelch motif family protein expressed	Ribosomal protein S18
ENOG411DUZ0	ENOG411DVBB	0.00456818181818	alpha-mannosidase	Pfam:DUF827
ENOG411DSYM	ENOG411E613	0.00456818181818	Methionyl-trna	Ferredoxin thioredoxin reductase variable alpha chain
ENOG411DSAY	ENOG411DSZA	0.00456818181818	Serine threonine-protein kinase	NA
ENOG411DQK2	ENOG411E26K	0.00456818181818	target of rapamycin	Protein of unknown function (DUF788)
ENOG411DTIB	ENOG411E4H2	0.00456818181818	zinc finger protein	high mobility group
ENOG411DU48	ENOG411EK2S	0.00456818181818	34-dihydroxy-2-butanone kinase	DnaJ domain
ENOG411DS4F	ENOG411E1QE	0.00456818181818	S_TKc	NB-ARC domain
ENOG411DQIF	ENOG411DRK3	0.00456818181818	Lipid phosphate phosphatase	GPI transamidase component
ENOG411DSS6	ENOG411DU8W	0.00456818181818	type 1 membrane protein	prohibitin
ENOG411EM1R	ENOG411EMCW	0.00456818181818	RNA recognition	membrane
ENOG411DUJE	ENOG411E3AE	0.00456818181818	isoaspartyl peptidase L-asparaginase	Inherit from euNOG: protein of CLR family
ENOG411DVF5	ENOG411EMKZ	0.00456818181818	Lysosomal Pro-X	Prolyl oligopeptidase N-terminal beta-propeller domain
ENOG411DY5B	ENOG411DYNF	0.00456782106782	5'-nucleotidase SurE-like	transferase activity transferring hexosyl groups
ENOG411E4SR	ENOG411EBUM	0.00456782106782	Small ubiquitin-related modifier	Pfam:efhand
ENOG411DTFP	ENOG411DXIK	0.00456782106782	heme-binding protein	Low molecular weight protein-tyrosine-phosphatase
ENOG411DR9H	ENOG411DWM8	0.00456746031746	amino acid transporter	Major facilitator superfamily domain-containing protein
ENOG411DWH4	ENOG411EMPQ	0.00456746031746	)-oxidoreductase	PGAM
ENOG411DUN3	ENOG411EMPH	0.00456746031746	Cytochrome c oxidase is the component of the respiratory chain that catalyzes the reduction of oxygen to water. Subunits 1- 3 form the functional core of the enzyme complex. Subunit 2 transfers the electrons from cytochrome c via its binuclear copper A center to the bimetallic center of the catalytic subunit 1 (By similarity)	SEC12-like protein
ENOG411DRD0	ENOG411E4BI	0.00456721056721	Methyltransferase	rRNA N-glycosidase
ENOG411DV2E	ENOG411DXHZ	0.00456721056721	cytochrome P450	chromatin structure-remodeling complex protein
ENOG411DUEK	ENOG411E36S	0.00456684981685	Protein of unknown function (DUF616)	Ribosomal protein S18
ENOG411DRDK	ENOG411DRZV	0.00456684981685	soluble inorganic	spermatogenesis-associated protein
ENOG411DSMP	ENOG411DTWP	0.00456623376623	Zinc ion binding	fas-associated factor
ENOG411DQ5U	ENOG411EMHX	0.00456623376623	oligopeptidase	U-box domain-containing protein
ENOG411DQTW	ENOG411DS65	0.00456609574001	alpha-l-arabinofuranosidase	tRNA (Guanine-1)-methyltransferase
ENOG411DRH4	ENOG411DUWN	0.00456565656566	Pentatricopeptide repeat-containing protein	Pentatricopeptide repeat-containing protein
ENOG411DR6H	ENOG411DVRD	0.00456565656566	ribosomal protein	(No apical meristem) protein
ENOG411E3TJ	ENOG411EMG8	0.00456550802139	NA	37 kDa inner envelope membrane protein
ENOG411DRD7	ENOG411DUUK	0.00456550802139	serine threonine-protein phosphatase	domain-containing protein
ENOG411DQXD	ENOG411DUBE	0.00456550802139	Pentatricopeptide repeat-containing protein	beta-fructofuranosidase
ENOG411DUP3	ENOG411E26K	0.00456550802139	Cation_ATPase_N	Protein of unknown function (DUF788)
ENOG411DQGH	ENOG411E74K	0.00456550802139	conserved oligomeric Golgi complex	NA
ENOG411DUDC	ENOG411DUN3	0.00456550802139	NA	Cytochrome c oxidase is the component of the respiratory chain that catalyzes the reduction of oxygen to water. Subunits 1- 3 form the functional core of the enzyme complex. Subunit 2 transfers the electrons from cytochrome c via its binuclear copper A center to the bimetallic center of the catalytic subunit 1 (By similarity)
ENOG411DWZN	ENOG411DZSC	0.00456550802139	prolyl endopeptidase	NA
ENOG411DUUZ	ENOG411DWXE	0.00456550802139	tonoplast dicarboxylate	GDT1-like protein
ENOG411DWXK	ENOG411EJ0S	0.00456522644023	luminal-binding protein	Sec23/Sec24 beta-sandwich domain
ENOG411DR2U	ENOG411E5X2	0.00456488801054	Isochorismatase family	Allows the formation of correctly charged Gln-tRNA(Gln) through the transamidation of misacylated Glu-tRNA(Gln) in chloroplasts and mitochondria. The reaction takes place in the presence of glutamine and ATP through an activated gamma-phospho- Glu-tRNA(Gln)
ENOG411DST2	ENOG411E2WY	0.00456477732794	3-beta hydroxysteroid dehydrogenase/isomerase family	Universal stress protein
ENOG411DZ3M	ENOG411E4MF	0.00456455309396	Brefeldin A-inhibited guanine nucleotide-exchange protein	ribosomal protein
ENOG411DQCG	ENOG411DYWT	0.00456453634085	dihydroorotase	beta-amylase
ENOG411DQ58	ENOG411DRK0	0.00456453634085	NA	XS domain
ENOG411DQXZ	ENOG411DY12	0.00456390831391	PPIases accelerate the folding of proteins. It catalyzes the cis-trans isomerization of proline imidic peptide bonds in oligopeptides (By similarity)	Key enzyme in heme biosynthesis. Catalyzes the oxidative decarboxylation of propionic acid side chains of rings A and B of coproporphyrinogen III (By similarity)
ENOG411DR2N	ENOG411DX0G	0.00456390831391	cytochrome P450	elongation factor G
ENOG411DR33	ENOG411EAAQ	0.00456349206349	transcription factor	Arabidopsis protein of unknown function
ENOG411DVFN	ENOG411DZB0	0.00456349206349	sugar transport protein	choline transporter-like protein
ENOG411DW6P	ENOG411DWFV	0.00456349206349	Pentatricopeptide repeat-containing protein	Root phototropism protein
ENOG411DX4I	ENOG411E5F0	0.00456349206349	DUF246 domain-containing protein At1g04910-like	NA
ENOG411DQJT	ENOG411DR56	0.00456349206349	oligopeptide transporter	Mitochondrial inner membrane protein
ENOG411DSA3	ENOG411EAJJ	0.00456349206349	Protein of unknown function (DUF1620)	Domain of unknown function DUF21
ENOG411DWST	ENOG411DXNF	0.00456349206349	RNA polymerase II C-terminal domain phosphatase-like	ACT domain
ENOG411DQMU	ENOG411DYMH	0.00456349206349	AAA-type ATPase family protein	Transmembrane emp24 domain-containing protein
ENOG411DSQP	ENOG411EKX3	0.00456349206349	Tetraspanin family	L-aspartate oxidase
ENOG411DRFU	ENOG411E5FX	0.00456349206349	Inherit from KOG: -phosphatase	Protein of unknown function DUF538
ENOG411DZJN	ENOG411EEBW	0.00456349206349	NA	E1-E2 ATPase
ENOG411DT3K	ENOG411DZ64	0.00456349206349	Mitochondrial import inner membrane translocase subunit Tim17 Tim22 Tim23 family protein	receptor kinase
ENOG411DVCY	ENOG411DX5W	0.00456349206349	Cbl-interacting protein kinase	GDSL esterase lipase
ENOG411DV00	ENOG411DXNZ	0.00456349206349	ABC transporter	Transcription factor
ENOG411DSIV	ENOG411DWRS	0.00456349206349	Protein of unknown function (DUF1295)	Monosaccharide-sensing protein
ENOG411DQ78	ENOG411DSK0	0.00456349206349	NA	von Willebrand factor type A domain containing protein expressed
ENOG411DQQ4	ENOG411E3IU	0.00456349206349	Catalyzes the radical-mediated insertion of two sulfur atoms into the C-6 and C-8 positions of the octanoyl moiety bound to the lipoyl domains of lipoate-dependent enzymes thereby converting the octanoylated domains into lipoylated derivatives	Invertase pectin methylesterase inhibitor family protein
ENOG411DV7W	ENOG411DZR2	0.00456349206349	novel plant snare	vesicle-associated membrane protein
ENOG411DS3S	ENOG411DUDF	0.00456349206349	Uncharacterised conserved protein (DUF2359)	peroxisomal adenine nucleotide carrier
ENOG411DSDX	ENOG411DU5G	0.00456349206349	Blue-light photoreceptor	Tetratricopeptide repeat protein
ENOG411DSS4	ENOG411DVWC	0.00456349206349	Inherit from euNOG: Chromosome 10 open reading frame 137	programmed cell death
ENOG411DT5F	ENOG411DXWU	0.00456349206349	Beta-13-galactosyltransferase	Protein of unknown function (DUF1336)
ENOG411DPUX	ENOG411DUPT	0.00456349206349	dnaJ domain containing protein expressed	serine palmitoyltransferase
ENOG411DSIA	ENOG411DVEP	0.00456293706294	DNA-dependent RNA polymerase catalyzes the transcription of DNA into RNA using the four ribonucleoside triphosphates as substrates (By similarity)	ubiquitin-like modifier-activating enzyme
ENOG411DPPV	ENOG411DY8X	0.00456186868687	glutamate carboxypeptidase	glutathione s-transferase
ENOG411DQND	ENOG411E3W1	0.00456168831169	DNA-binding protein	high mobility group B protein 7-like
ENOG411DWVY	ENOG411E1HV	0.00456150793651	Sucrose-6F-phosphate phosphohydrolase	NA
ENOG411DRE4	ENOG411DT1K	0.00456060606061	DNA repair protein	tetratricopeptide repeat protein 38-like
ENOG411DSB1	ENOG411E3QQ	0.00456060606061	Destroys radicals which are normally produced within the cells and which are toxic to biological systems (By similarity)	Iron-sulfur assembly protein IscA-like 1
ENOG411DS3B	ENOG411DUAK	0.00456060606061	Inherit from NOG: Pathogenesis related protein-like protein	GEM-like protein
ENOG411DQMA	ENOG411DVUK	0.00456060606061	protein mago nashi	3-5 exonuclease
ENOG411DRJ2	ENOG411DV33	0.00456060606061	60S ribosomal protein L18	choline transporter-like protein
ENOG411DVEM	ENOG411DW11	0.00456060606061	proton pump interactor	cytochrome P450
ENOG411DSYJ	ENOG411DT3Q	0.00456060606061	Nuclear pore complex protein	Interacts with MUS81 to form a DNA structure-specific endonuclease with substrate preference for branched DNA structures with a 5'-end at the branch nick. Typical substrates include 3'- flap structures D-loops replication forks nicked Holliday junctions and also intact Holliday junctions with a reduced efficiency. May be required in mitosis for the processing of stalled or collapsed replication fork intermediates. Plays a role in DNA repair and in genotoxic stress-induced homologous recombination (HR) in somatic cells. Mediates a subset of meiotic recombination events that are insensitive to crossover interference
ENOG411DUZ0	ENOG411DW10	0.00456060606061	alpha-mannosidase	reductase
ENOG411DQFG	ENOG411E0CF	0.00456060606061	(E 0.0) protein kinase family protein	Ubiquitin-conjugating enzyme
ENOG411DTE3	ENOG411DYKF	0.00456060606061	Transcription factor	NA
ENOG411DQZ2	ENOG411E3XF	0.00456060606061	rae1-like protein	Peptidyl-prolyl cis-trans isomerase
ENOG411DPZP	ENOG411DS8Q	0.00456060606061	Protein ZINC INDUCED FACILITATOR-LIKE	cyclin-dependent protein kinase regulator
ENOG411DRVZ	ENOG411DXN8	0.00456060606061	protein)-related protein	RNA-dependent RNA polymerase
ENOG411DUGG	ENOG411DVAZ	0.00456060606061	phenylalanyl-tRNA synthetase alpha	E3 ubiquitin-protein ligase
ENOG411DPUM	ENOG411DVDY	0.00456060606061	UDP-glycosyltransferase 75D1-like	RING
ENOG411DURH	ENOG411E5DN	0.00456060606061	serine carboxypeptidase S28 family protein	Dabb
ENOG411DSDZ	ENOG411DVRM	0.00456060606061	Inherit from NOG: protein transport	PGR5-like protein 1A
ENOG411DXXI	ENOG411DZFG	0.00456060606061	Pentatricopeptide repeat-containing protein	ATP-dependent serine protease that mediates the selective degradation of misfolded unassembled or oxidatively damaged polypeptides as well as certain short-lived regulatory proteins in the mitochondrial matrix. May also have a chaperone function in the assembly of inner membrane protein complexes. Participates in the regulation of mitochondrial gene expression and in the maintenance of the integrity of the mitochondrial genome. Binds to mitochondrial DNA in a site-specific manner (By similarity)
ENOG411DQQM	ENOG411DSC5	0.00456060606061	Protein-l-isoaspartate O-methyltransferase	Domain of unknown function (DUF1817)
ENOG411DTR0	ENOG411E587	0.00456060606061	LMBR1 domain-containing protein 2 homolog A-like	V-type proton ATPase subunit
ENOG411DSE6	ENOG411DSEB	0.00456060606061	Catalyzes conversion of folates to polyglutamate derivatives allowing concentration of folate compounds in the cell and the intracellular retention of these cofactors which are important substrates for most of the folate-dependent enzymes that are involved in one-carbon transfer reactions involved in purine pyrimidine and amino acid synthesis	NA
ENOG411DTPH	ENOG411DX00	0.00456060606061	kinase family	allene oxide cyclase
ENOG411DREJ	ENOG411DU5X	0.00456060606061	peptide transporter	Protein of unknown function (DUF569)
ENOG411DSUJ	ENOG411E6KU	0.00456060606061	SRG1-like	NA
ENOG411DRV7	ENOG411E01K	0.00456060606061	HEAT repeat	NA
ENOG411DT55	ENOG411DXWA	0.00456060606061	Endoglucanase	IWS1 C-terminus family protein
ENOG411DQ8H	ENOG411E3N2	0.00456060606061	DNA damage-binding protein	Protein of unknown function (DUF1279)
ENOG411DRV0	ENOG411DXVI	0.00456060606061	Dehydrogenase	RNA helicase
ENOG411DU3D	ENOG411DXKU	0.00456060606061	cytochrome P450	HIPL1 protein
ENOG411DPX1	ENOG411DRMS	0.00456060606061	DUF1338	serine carboxypeptidase-like
ENOG411DRZA	ENOG411E3CJ	0.00456060606061	Catalyzes the interconversion of methylthioribose-1- phosphate (MTR-1-P) into methylthioribulose-1-phosphate (MTRu-1-P) (By similarity)	Inherit from KOG: transposon protein
ENOG411DT28	ENOG411E07T	0.00456060606061	Glutamate synthase	ninja-family protein
ENOG411DVSR	ENOG411DYWS	0.00456060606061	IQ-domain	beta-galactosidase
ENOG411DQYE	ENOG411DSX2	0.00456060606061	NA	reductase
ENOG411DQ26	ENOG411DWWR	0.00456060606061	inositol oxygenase	transforming growth factor-beta receptor-associated protein
ENOG411DUCU	ENOG411DZKH	0.00456060606061	Amidohydrolase family	subtilisin-like protease-like
ENOG411E11C	ENOG411E6FR	0.00456060606061	NA	zinc finger
ENOG411DQHM	ENOG411DZ3B	0.00456060606061	autophagy protein	beta-fructofuranosidase
ENOG411DRTX	ENOG411DRX1	0.00456060606061	Aluminum-activated malate transporter	chromatin modification
ENOG411DTVZ	ENOG411DUY9	0.00456060606061	signal peptide peptidase-like	Glycosyl transferase family 8
ENOG411DUY5	ENOG411DWVG	0.00456060606061	acyl-activating enzyme 17	DAG protein
ENOG411DQRQ	ENOG411DZPB	0.00456060606061	RNase P subunit p30 family protein	Agenet domain-containing protein bromo-adjacent homology (BAH) domain-containing protein
ENOG411DPP9	ENOG411DT0P	0.00456060606061	Peptidase family M48	serine threonine protein kinase
ENOG411DTB1	ENOG411E1V1	0.00456060606061	Frigida-like	NA
ENOG411DR30	ENOG411E5D5	0.00456060606061	importin subunit	50S ribosomal protein L29
ENOG411DW7N	ENOG411DY3A	0.00456060606061	nucleic acid binding protein	cyclic phosphodiesterase
ENOG411DUDC	ENOG411DYGY	0.00456060606061	NA	ATP-dependent Clp protease proteolytic subunit
ENOG411DU0A	ENOG411EE09	0.00456060606061	Malate dehydrogenase	maternal effect embryo arrest 45
ENOG411DPNQ	ENOG411DVBN	0.00456060606061	transcription regulator NOT2 NOT3 NOT5 family protein	blue light photoreceptor
ENOG411DSK3	ENOG411DX2J	0.00456060606061	60S ribosomal protein	glucose-6-phosphate phosphate translocator
ENOG411DQCG	ENOG411DUNH	0.00456060606061	dihydroorotase	UDP-glycosyltransferase 92A1-like
ENOG411DTX2	ENOG411DVN5	0.00456060606061	Converts alpha-aldose to the beta-anomer. It is active on D-glucose L-arabinose D-xylose D-galactose maltose and lactose (By similarity)	NA
ENOG411DQQN	ENOG411DXXH	0.00456060606061	Peptidyl-prolyl cis-trans isomerase	subtilisin-like
ENOG411DXIX	ENOG411DY9T	0.00456060606061	cytochrome P450	NDH shuttles electrons from NAD(P)H plastoquinone via FMN and iron-sulfur (Fe-S) centers to quinones in the photosynthetic chain and possibly in a chloroplast respiratory chain. The immediate electron acceptor for the enzyme in this species is believed to be plastoquinone. Couples the redox reaction to proton translocation and thus conserves the redox energy in a proton gradient (By similarity)
ENOG411DXXC	ENOG411EMC6	0.00456060606061	NA	D-isomer specific 2-hydroxyacid dehydrogenase NAD binding domain
ENOG411DQ1E	ENOG411E107	0.00456060606061	ATP synthase regulation protein NCA2	E1-E2 ATPase
ENOG411DQ5X	ENOG411E07Y	0.00456060606061	syntaxin	cation-chloride co-transporter
ENOG411DR4E	ENOG411E1VD	0.00456060606061	Exo70 exocyst complex subunit	gibberellin
ENOG411DRRV	ENOG411EK36	0.00456060606061	NA	sucrose nonfermenting 4-like protein-like
ENOG411DWST	ENOG411DZ19	0.00456060606061	RNA polymerase II C-terminal domain phosphatase-like	Nodulin-like
ENOG411DPWN	ENOG411E3EZ	0.00456060606061	ethylene-insensitive protein	Photosystem II reaction center PSB28 protein
ENOG411DPQ6	ENOG411DZ98	0.00456060606061	transferase family	RNA recognition motif. (a.k.a. RRM RBD or RNP domain)
ENOG411DPMY	ENOG411DRND	0.00456060606061	ras-related protein	ABC transporter B family member
ENOG411DUCP	ENOG411DUNE	0.00456060606061	Ser Thr protein phosphatase family protein	RNA recognition
ENOG411DRDT	ENOG411DZJ3	0.00456060606061	Multiple RNA-binding domain-containing protein	NA
ENOG411DQSA	ENOG411DSPR	0.00456060606061	DENN domain containing protein	exportin-1
ENOG411DWNU	ENOG411E2XE	0.00456060606061	gibberellin 20 oxidase	nitrogen regulatory protein PII
ENOG411DPR5	ENOG411EM7W	0.00456060606061	Thioredoxin domain-containing protein	3-phosphoshikimate 1-carboxyvinyltransferase
ENOG411DRYQ	ENOG411DZ5V	0.00456060606061	oxidoreductase GLYR1-like	glucose-6-phosphate 1-dehydrogenase
ENOG411DUSU	ENOG411DXBU	0.00456060606061	May be involved in modulation of pathogen defense and leaf cell death (By similarity)	ribosome biogenesis protein
ENOG411DSYP	ENOG411DX20	0.00456060606061	pre-mRNA-splicing factor SPF27 homolog	Leucine-rich repeat receptor-like protein kinase
ENOG411DQ7V	ENOG411E3RU	0.00456060606061	AKAP7 2'5' RNA ligase-like domain	Photosystem II
ENOG411DR7J	ENOG411DS9Z	0.00456060606061	BTB POZ domain-containing protein	UPF0496 protein
ENOG411DYQX	ENOG411E10R	0.00456060606061	RNA recognition motif. (a.k.a. RRM RBD or RNP domain)	NA
ENOG411DV73	ENOG411DX1S	0.00456060606061	serine threonine-protein phosphatase 2A regulatory subunit B	Protoporphyrinogen oxidase
ENOG411DW95	ENOG411DX07	0.00456060606061	Alcohol dehydrogenase-like	Protein disulfide isomerase
ENOG411DWGV	ENOG411E0C7	0.00456060606061	tryptophan aminotransferase-related protein 2-like	Transcription factor
ENOG411DQNW	ENOG411DR6K	0.00456060606061	efflux antiporter	vacuolar protein sorting-associated protein 52
ENOG411DSM2	ENOG411DUQG	0.00456060606061	glycerol-3-phosphate dehydrogenase NAD	Peptide-N4-(N-acetyl-beta-glucosaminyl)asparagine amidase
ENOG411DY4B	ENOG411E3PV	0.00456060606061	Leucine-rich repeat receptor-like protein kinase	Scavenger mRNA decapping enzyme C-term binding
ENOG411DVB0	ENOG411DYTI	0.00456060606061	WD domain G-beta repeat	Inherit from KOG: ATPase class
ENOG411DQW9	ENOG411EKI5	0.00456060606061	(glycosyl hydrolase family 5) protein	pullulanase
ENOG411DQ8U	ENOG411DWX7	0.00456060606061	Ctc-interacting domain	Alcohol dehydrogenase GroES-like domain
ENOG411DTPM	ENOG411DZMA	0.00456060606061	DNA repair protein recA	protein FAR1-RELATED SEQUENCE
ENOG411DU1W	ENOG411DXQ2	0.00456060606061	FAD binding domain	NA
ENOG411DWFP	ENOG411DY1E	0.00456060606061	Thylakoid membrane protein	Pfam:CarD_TRCF
ENOG411DSWE	ENOG411DTPF	0.00456060606061	pentatricopeptide repeat-containing protein At5g04810	dihydrolipoyllysine-residue acetyltransferase component 1 of pyruvate dehydrogenase complex
ENOG411DRD7	ENOG411DVFR	0.00456060606061	serine threonine-protein phosphatase	Protein of unknown function (DUF2454)
ENOG411DWH8	ENOG411DWTQ	0.00456060606061	NAD dependent epimerase/dehydratase family	Inherit from KOG: spastic paraplegia 11 (autosomal recessive)
ENOG411DPT0	ENOG411DQ6G	0.00456060606061	phosphoserine aminotransferase	NA
ENOG411DS3S	ENOG411E0Q9	0.00456060606061	Uncharacterised conserved protein (DUF2359)	Plant lipoxygenase may be involved in a number of diverse aspects of plant physiology including growth and development pest resistance and senescence or responses to wounding (By similarity)
ENOG411DR2Q	ENOG411DV0G	0.00456060606061	n-(5'-phosphoribosyl)anthranilate isomerase	Pfam:DUF28
ENOG411DRMN	ENOG411DSPX	0.00456060606061	Phosducin	cellulose synthase-like
ENOG411DRBR	ENOG411DVIU	0.00456060606061	protein notum homolog	Cinnamoyl-CoA reductase
ENOG411DVCY	ENOG411E7VD	0.00456060606061	Cbl-interacting protein kinase	NA
ENOG411E6H1	ENOG411EKTJ	0.00456060606061	NA	NADH-Ubiquinone/plastoquinone (complex I) various chains
ENOG411DPQW	ENOG411E16Q	0.00456060606061	Electron transfer flavoprotein subunit beta	NA
ENOG411DRD4	ENOG411DTJP	0.00456060606061	NA	Glycosyl hydrolases family 31
ENOG411DS1S	ENOG411DVYT	0.00456043956044	RNA-dependent RNA polymerase	KISc
ENOG411DWG8	ENOG411E3I0	0.00456043956044	60S ribosomal protein L18a	NA
ENOG411DSY2	ENOG411DU49	0.00456004140787	Histone deacetylase	reductase
ENOG411DXHI	ENOG411DZRZ	0.00456004140787	Mechanosensitive ion channel	Apoptosis-inducing factor homolog
ENOG411DSEX	ENOG411DSUJ	0.00456004140787	39 kDa EF-Hand containing protein	SRG1-like
ENOG411DS55	ENOG411DZ70	0.00456004140787	epoxide hydrolase	peptide chain release factor
ENOG411DQFV	ENOG411DQJS	0.00455988455988	vacuolar fusion protein MON1 homolog	mitogen-activated protein kinase kinase
ENOG411DTBK	ENOG411DXC7	0.00455988455988	subtilisin-like	ribosome-recycling factor
ENOG411DTT6	ENOG411DYG7	0.00455988455988	The proteasome is a multicatalytic proteinase complex which is characterized by its ability to cleave peptides with Arg Phe Tyr Leu and Glu adjacent to the leaving group at neutral or slightly basic pH. The proteasome has an ATP-dependent proteolytic activity (By similarity)	Protein of unknown function (DUF3353)
ENOG411DS5G	ENOG411DVEH	0.00455988455988	PQ-loop repeat family protein	DNA repair protein
ENOG411E3Q8	ENOG411EKHA	0.00455988455988	autophagy-related protein	CONTAINS InterPro DOMAIN s Phosphoglycerate mutase (InterPro IPR013078) PRIB5 (InterPro IPR012398)
ENOG411DRI4	ENOG411EMPQ	0.00455988455988	Domain of unknown function (DUF1995)	PGAM
ENOG411DUIC	ENOG411DXXE	0.00455988455988	chorismate mutase	Male sterility protein
ENOG411DQFI	ENOG411DXCI	0.00455988455988	glutamine-dependent NAD	Methyltransferase-like protein
ENOG411DU9W	ENOG411DYX9	0.00455988455988	DnaJ homolog subfamily C member 7	Pentatricopeptide repeat-containing protein
ENOG411DSVP	ENOG411DVBQ	0.00455988455988	Small nuclear ribonucleoprotein	probably inactive leucine-rich repeat receptor-like protein kinase
ENOG411DXKX	ENOG411E343	0.00455988455988	gpi-anchored protein	NADH dehydrogenase ubiquinone 1 alpha subcomplex subunit
ENOG411DTE8	ENOG411DWP5	0.00455988455988	electron transfer flavoprotein	Cell division control protein 2
ENOG411DS0S	ENOG411DY5R	0.00455988455988	GDP-fucose protein O-fucosyltransferase	Protein of unknown function (DUF974)
ENOG411DTTP	ENOG411DWQ5	0.00455988455988	zinc finger	DNA-dependent RNA polymerase catalyzes the transcription of DNA into RNA using the four ribonucleoside triphosphates as substrates
ENOG411DVSY	ENOG411DX2J	0.00455988455988	Sucrose-cleaving enzyme that provides UDP-glucose and fructose for various metabolic pathways (By similarity)	glucose-6-phosphate phosphate translocator
ENOG411DYBZ	ENOG411E3EP	0.00455988455988	nadph quinone	prefoldin subunit
ENOG411DTRI	ENOG411EEIV	0.00455988455988	protease	SRF-type transcription factor (DNA-binding and dimerisation domain)
ENOG411DQTU	ENOG411DYCU	0.00455988455988	arginine N-methyltransferase	May function as the terminal enzyme of the myo-inositol oxidation (MIO) pathway. May also play a role in the salvage pathway for synthesis of nucleotide sugars
ENOG411DTAM	ENOG411DUGQ	0.00455988455988	NA	RRNA-processing protein UTP23
ENOG411DQ6G	ENOG411DS7Q	0.00455988455988	NA	1-aminocyclopropane-1-carboxylate oxidase
ENOG411DR56	ENOG411DZMU	0.00455988455988	Mitochondrial inner membrane protein	stress regulated protein
ENOG411DSQX	ENOG411E1PK	0.00455988455988	mitochondrial inner membrane protein OXA1-like	NA
ENOG411DQB6	ENOG411DT5F	0.00455988455988	zinc-binding protein	Beta-13-galactosyltransferase
ENOG411DQS4	ENOG411E55F	0.00455988455988	transcription factor	10 kDa chaperonin-like
ENOG411DV3K	ENOG411DZET	0.00455988455988	Pentatricopeptide repeat-containing protein	WRKY transcription factor
ENOG411DPS1	ENOG411DQTU	0.00455988455988	decarboxylase	arginine N-methyltransferase
ENOG411DW48	ENOG411DY1C	0.00455988455988	desiccation-related protein PCC13-62-like	polypyrimidine tract-binding protein
ENOG411DSPN	ENOG411DWF2	0.00455988455988	Inherit from KOG: Transmembrane protein 205	ATPase family associated with various cellular activities (AAA)
ENOG411DR1J	ENOG411DSU8	0.00455988455988	Betaine aldehyde dehydrogenase	reductase
ENOG411DSWK	ENOG411DYAN	0.00455988455988	Removes the N-terminal methionine from nascent proteins (By similarity)	inosine-uridine preferring nucleoside hydrolase
ENOG411DQZI	ENOG411DT09	0.00455988455988	L-galactono-14-lactone dehydrogenase	phosphatase 2C
ENOG411DZ9C	ENOG411EFJR	0.00455988455988	isomerase	AIG2-like family
ENOG411DQN6	ENOG411E645	0.00455988455988	Transmembrane protein 85	cytochrome c oxidase
ENOG411DRII	ENOG411DSBH	0.00455988455988	ALG-2 interacting protein	triosephosphate isomerase
ENOG411DUC3	ENOG411E51V	0.00455988455988	Calcyclin-binding protein	Ubiquitin-fold modifier
ENOG411DVFZ	ENOG411DW9T	0.00455988455988	translocation	G protein alpha subunit
ENOG411DPXG	ENOG411DQ4Q	0.00455988455988	alpha/beta hydrolase fold	4-coumarate--CoA ligase-like
ENOG411DSH3	ENOG411DVZH	0.00455988455988	glycosyltransferase	Inherit from KOG: HEAT repeat
ENOG411DS08	ENOG411DT86	0.00455988455988	Inherit from KOG: Zinc finger FYVE domain containing 26	3-ketoacyl-coa synthase
ENOG411DQ7J	ENOG411DSF9	0.00455988455988	Inherit from KOG: dihydrodiol dehydrogenase	OBERON 3-like
ENOG411DQNB	ENOG411DQZS	0.00455988455988	subtilase family	aspartic proteinase-like protein
ENOG411DR30	ENOG411DZFJ	0.00455988455988	importin subunit	acyl-coenzyme A oxidase
ENOG411DQUG	ENOG411DUXD	0.00455988455988	Branched-chain-amino-acid aminotransferase-like protein 3	Protein disulfide isomerase
ENOG411DX5X	ENOG411EGPK	0.00455988455988	STYKc	RabGAP TBC domain-containing protein
ENOG411DS8W	ENOG411DZ6E	0.00455988455988	ATP-dependent DNA helicase Q-like	phototropism protein
ENOG411DSXI	ENOG411DYNC	0.00455988455988	vacuolar-sorting receptor	E3 ubiquitin-protein ligase
ENOG411DSW9	ENOG411EANS	0.00455988455988	acetolactate synthase	Pfam:DUF827
ENOG411DPRU	ENOG411DZ8T	0.00455988455988	secretory carrier-associated membrane protein	Triose phosphate phosphate translocator
ENOG411DV1E	ENOG411DXHH	0.00455988455988	dna-damage-repair toleration protein	golgin candidate
ENOG411DR32	ENOG411E3IU	0.00455988455988	NA	Invertase pectin methylesterase inhibitor family protein
ENOG411DUFQ	ENOG411DZRW	0.00455988455988	Peptidase inhibitor I9	Ribose-5-phosphate isomerase
ENOG411DVG8	ENOG411DYJ6	0.00455988455988	RhoGAP domain	acyl-protein thioesterase 2-like
ENOG411DW8A	ENOG411DY90	0.00455988455988	haloacid dehalogenase-like hydrolase	NA
ENOG411DRQI	ENOG411DVQW	0.00455988455988	Histone-lysine n-methyltransferase	NA
ENOG411DS0Z	ENOG411E3KX	0.00455988455988	Integral membrane Yip1 family protein	Photosystem I reaction center subunit
ENOG411DVFG	ENOG411E60H	0.00455988455988	deoxyribonuclease	cAMP-regulated phosphoprotein/endosulfine conserved region
ENOG411DUJW	ENOG411DXX7	0.00455988455988	villin-2-like	Pfam:Alum_res
ENOG411DR3S	ENOG411DSUJ	0.00455988455988	NADPH adrenodoxin oxidoreductase mitochondrial	SRG1-like
ENOG411DRYI	ENOG411DSUM	0.00455988455988	Urb2/Npa2 family	Mate efflux family protein
ENOG411E0P7	ENOG411EM05	0.00455988455988	atp synthase	ZnF_ZZ
ENOG411DUDH	ENOG411DVYU	0.00455988455988	WD repeat-containing protein	Allene oxide synthase
ENOG411DQ6G	ENOG411E39M	0.00455988455988	NA	Cupin superfamily (DUF985)
ENOG411DUM2	ENOG411DWQQ	0.00455988455988	magnesium-protoporphyrin	acidic endochitinase-like
ENOG411DT34	ENOG411DX9I	0.00455988455988	Protein of unknown function (DUF1092)	Polyamine oxidase
ENOG411DTSW	ENOG411DV5U	0.00455988455988	Pentatricopeptide repeat-containing protein	Thiol protease
ENOG411DTI0	ENOG411DW7Q	0.00455988455988	amidase C869.01-like	Plant protein of unknown function (DUF946)
ENOG411DRNP	ENOG411DS27	0.00455988455988	K03841 fructose-16-bisphosphatase I EC 3.1.3.11	folic acid synthesis protein
ENOG411DWIT	ENOG411E14D	0.00455988455988	rRNA-processing protein EBP2	YqaJ-like viral recombinase domain
ENOG411DSR3	ENOG411DVEP	0.00455988455988	ATP-dependent protease La	ubiquitin-like modifier-activating enzyme
ENOG411DQKA	ENOG411DSE8	0.00455988455988	peptidase S41 family protein	Alternative splicing regulator
ENOG411DRIK	ENOG411DVBE	0.00455988455988	spermidine synthase	NA
ENOG411DSM0	ENOG411DXU5	0.00455988455988	splicing factor	Inherit from COG: Hydrolase
ENOG411DSHC	ENOG411E6G3	0.00455988455988	Glutathione S-transferase C-terminal domain	NA
ENOG411DTSS	ENOG411DXQ7	0.00455988455988	riboflavin biosynthesis protein	BTB POZ domain-containing protein
ENOG411DR4Z	ENOG411DSKW	0.00455988455988	phosphatase 2C	BURP domain-containing protein
ENOG411DTH5	ENOG411DVN8	0.00455988455988	Catalyzes the intramolecular cyclization of bicyclic chalcones into tricyclic (S)-flavanones. Responsible for the isomerization of 42'4'6'-tetrahydroxychalcone (also termed chalcone) into naringenin	receptor-like protein kinase
ENOG411DRHD	ENOG411DTZX	0.00455988455988	Transmembrane emp24 domain-containing protein	DNA methyltransferase 1-associated protein
ENOG411DQ5B	ENOG411DSFA	0.00455988455988	NA	glucose-6-phosphate 1-dehydrogenase
ENOG411DSK3	ENOG411E03Y	0.00455988455988	60S ribosomal protein	NA
ENOG411E104	ENOG411E395	0.00455988455988	ribulose-15 bisphosphate carboxylase oxygenase large subunit N-methyltransferase	iron-sulfur cluster co-chaperone protein HscB
ENOG411DWH0	ENOG411E4SP	0.00455988455988	Calcium uptake protein 1	U6 snRNA-associated Sm-like protein
ENOG411DPV9	ENOG411DT9J	0.00455988455988	NA	PPIases accelerate the folding of proteins
ENOG411DS2V	ENOG411DUDF	0.00455988455988	THO complex subunit	peroxisomal adenine nucleotide carrier
ENOG411DSD0	ENOG411E16E	0.00455988455988	amino acid	ZnF_RBZ
ENOG411DRKJ	ENOG411E0EA	0.00455988455988	calcium homeostasis regulator CHoR1	calcium-binding protein
ENOG411DQTZ	ENOG411DV98	0.00455988455988	amine oxidase	protein GDAP2 homolog
ENOG411DUR5	ENOG411DXCR	0.00455988455988	Protein of unknown function DUF89	receptor-like protein kinase
ENOG411DWE1	ENOG411EKZT	0.00455988455988	Inherit from NOG: repeat protein	snf1-related protein kinase regulatory subunit
ENOG411DQIA	ENOG411DRV7	0.00455988455988	fasciclin-like arabinogalactan protein	HEAT repeat
ENOG411DQMI	ENOG411DTCX	0.00455988455988	fructose-bisphosphate aldolase	dna-damage-repair toleration protein
ENOG411DR5D	ENOG411DUPT	0.00455988455988	Protein disulfide isomerase	serine palmitoyltransferase
ENOG411DQ12	ENOG411EMPK	0.00455988455988	Ammonium Transporter	DNA gyrase subunit A
ENOG411DSMD	ENOG411DWR3	0.00455988455988	Sugar carrier protein	Pentatricopeptide repeat-containing protein
ENOG411DTGI	ENOG411E14P	0.00455988455988	Domain of unknown function (DUF3458)	acid phosphatase
ENOG411DVH0	ENOG411DYA2	0.00455988455988	Component of the cytochrome b6-f complex which mediates electron transfer between photosystem II (PSII) and photosystem I (PSI) cyclic electron flow around PSI and state transitions	altered inheritance rate of mitochondria protein 25-like
ENOG411DV1D	ENOG411DZGI	0.00455988455988	VHS and GAT domain containing protein	protein VERNALIZATION INSENSITIVE
ENOG411DQHM	ENOG411DS7Y	0.00455988455988	autophagy protein	methionine synthase
ENOG411DU8M	ENOG411EMC9	0.00455988455988	dynamin-related protein	STYKc
ENOG411DR6P	ENOG411DY12	0.00455988455988	L-ascorbate oxidase homolog	Key enzyme in heme biosynthesis. Catalyzes the oxidative decarboxylation of propionic acid side chains of rings A and B of coproporphyrinogen III (By similarity)
ENOG411DQZY	ENOG411E51V	0.00455988455988	Allows the formation of correctly charged Gln-tRNA(Gln) through the transamidation of misacylated Glu-tRNA(Gln) in chloroplasts and mitochondria. The reaction takes place in the presence of glutamine and ATP through an activated gamma-phospho- Glu-tRNA(Gln) (By similarity)	Ubiquitin-fold modifier
ENOG411DVGZ	ENOG411EKTY	0.00455988455988	kinesin heavy chain isolog	replication factor C
ENOG411DR3N	ENOG411DYHR	0.00455988455988	inactive protein kinase SELMODRAFT_444075-like	NA
ENOG411DVZH	ENOG411DXU9	0.00455988455988	Inherit from KOG: HEAT repeat	cytochrome P450
ENOG411DS5Z	ENOG411DVII	0.00455988455988	NA	pfkB family carbohydrate kinase
ENOG411DR23	ENOG411E3I0	0.00455988455988	cytochrome P450	NA
ENOG411E4PQ	ENOG411EMQK	0.00455988455988	protein phosphatase inhibitor 2 containing protein expressed	Domain of unknown function (DUF3594)
ENOG411E38I	ENOG411E7A4	0.00455988455988	Rubredoxin	60S acidic ribosomal protein
ENOG411DSGU	ENOG411EK5E	0.00455988455988	ribosomal RNA small subunit methyltransferase nep-1-like	DDT domain
ENOG411DQBP	ENOG411DSC5	0.00455988455988	Succinyl-coa ligase	Domain of unknown function (DUF1817)
ENOG411DUPS	ENOG411E0GY	0.00455988455988	Nuclear movement family protein	abscisic acid receptor
ENOG411DR6P	ENOG411E4RR	0.00455988455988	L-ascorbate oxidase homolog	Tubulin-specific chaperone
ENOG411DUV7	ENOG411DZA2	0.00455988455988	Methylates caffeoyl-CoA to feruloyl-CoA and 5- hydroxyferuloyl-CoA to sinapoyl-CoA. Plays a role in the synthesis of feruloylated polysaccharides. Involved in the reinforcement of the plant cell wall. Also involved in the responding to wounding or pathogen challenge by the increased formation of cell wall- bound ferulic acid polymers	Nudix hydrolase
ENOG411DTW8	ENOG411EM1S	0.00455988455988	expressed protein	RNA recognition motif (RRM)-containing protein
ENOG411DRZR	ENOG411DS06	0.00455988455988	membrane steroid-binding protein	K03714 glycoprotein 2-beta-D-xylosyltransferase EC 2.4.2.38
ENOG411DTIJ	ENOG411EMPR	0.00455988455988	phosphatase 2C	phosphoglycerate mutase
ENOG411DX90	ENOG411E4H2	0.00455988455988	acyl-protein thioesterase	high mobility group
ENOG411DQZG	ENOG411EKTJ	0.00455988455988	long chain acyl-CoA synthetase	NADH-Ubiquinone/plastoquinone (complex I) various chains
ENOG411DRAS	ENOG411DU0Y	0.00455988455988	Cinnamyl alcohol dehydrogenase	Inherit from NOG: alpha-l-fucosidase
ENOG411DTH8	ENOG411DUU7	0.00455988455988	choline ethanolamine	Aspartate aminotransferase
ENOG411DT73	ENOG411E0V5	0.00455988455988	tryptophanyl-trna	Magnesium-dependent phosphatase
ENOG411DX8G	ENOG411EKDU	0.00455988455988	CRAL/TRIO domain	DNAJ heat shock N-terminal domain-containing protein
ENOG411DWWS	ENOG411EMHR	0.00455988455988	mannosyl-oligosaccharide	U-box domain-containing protein 43-like
ENOG411DWF1	ENOG411DYBF	0.00455988455988	Ankyrin repeat-containing protein	Peptidase family M20/M25/M40
ENOG411DQ58	ENOG411DV0C	0.00455988455988	NA	NA
ENOG411DS8Y	ENOG411DT2C	0.00455988455988	Beige/BEACH domain	ATP synthase D chain mitochondrial
ENOG411DVNT	ENOG411DYH4	0.00455988455988	regulator of	annexin D5-like
ENOG411DVS4	ENOG411DYXS	0.00455988455988	receptor-like protein kinase At5g15080-like	prohibitin 2
ENOG411E39M	ENOG411EKSM	0.00455988455988	Cupin superfamily (DUF985)	UBX domain-containing protein
ENOG411DS4T	ENOG411E0ZK	0.00455988455988	UDP-glycosyltransferase	Destroys radicals which are normally produced within the cells and which are toxic to biological systems (By similarity)
ENOG411DTGU	ENOG411EKPP	0.00455988455988	Phospholipase A-2-activating	NA
ENOG411DPNW	ENOG411DSJT	0.00455988455988	peroxiredoxin activity	2-oxoacid-dependent dioxygenase
ENOG411DX5Y	ENOG411EM7M	0.00455988455988	EH domain-containing protein	DDT domain
ENOG411DTXQ	ENOG411E00F	0.00455988455988	vacuole membrane protein	Serine threonine-protein kinase
ENOG411DQ1U	ENOG411DSGM	0.00455988455988	ubiquitin fusion degradation protein 1	ATP-dependent RNA helicase
ENOG411DRCJ	ENOG411DVPY	0.00455988455988	PI-PLC X domain-containing protein	L-lactate dehydrogenase
ENOG411DSE5	ENOG411E704	0.00455988455988	protein SEC13 homolog	defective protein 2
ENOG411DZ2P	ENOG411E0MG	0.00455988455988	NA	Dehydrogenase reductase SDR family member
ENOG411DQPB	ENOG411DVCK	0.00455988455988	NA	V-type proton ATPase subunit
ENOG411DTG3	ENOG411DZAE	0.00455988455988	Regulator of Vps4 activity in the MVB pathway	Protein of unknown function DUF604
ENOG411DSPA	ENOG411DYKM	0.00455988455988	Glycosyl hydrolase family 3 N terminal domain	Kinase binding protein CGI-121
ENOG411DVZH	ENOG411DYC2	0.00455988455988	Inherit from KOG: HEAT repeat	Protein of unknown function (DUF3769)
ENOG411DPUI	ENOG411DWNG	0.00455988455988	NAD dependent epimerase/dehydratase family	PITH domain
ENOG411DT14	ENOG411EMQU	0.00455988455988	homeobox-leucine zipper protein	NA
ENOG411DYPK	ENOG411DZM1	0.00455988455988	glyoxal oxidase-related	Pentatricopeptide repeat-containing protein
ENOG411DU19	ENOG411E64A	0.00455988455988	ABC transporter B family member	calvin cycle protein
ENOG411DVJJ	ENOG411DWDB	0.00455988455988	Pentatricopeptide repeat-containing protein	ATP-dependent DNA helicase
ENOG411DUE0	ENOG411E052	0.00455988455988	Glyoxylate	K06100 symplekin
ENOG411DR2P	ENOG411E0A7	0.00455988455988	role in photosynthetic sucrose synthesis by catalyzing the rate-limiting step of sucrose biosynthesis from UDP-glucose and fructose- 6-phosphate. Involved in the regulation of carbon partitioning in the leaves of plants. May regulate the synthesis of sucrose and therefore play a major role as a limiting factor in the export of photoassimilates out of the leaf. Plays a role for sucrose availability that is essential for plant growth and fiber elongation	Pyruvate kinase
ENOG411DRVK	ENOG411DT3R	0.00455988455988	Pentatricopeptide repeat-containing protein	serine threonine-protein kinase
ENOG411DQ81	ENOG411E2J3	0.00455988455988	Pentatricopeptide repeat-containing protein	NA
ENOG411E2QU	ENOG411E4RR	0.00455988455988	peptidyl-tRNA hydrolase	Tubulin-specific chaperone
ENOG411DQB0	ENOG411DX9K	0.00455988455988	Methyltransferase	nucleobase-ascorbate transporter
ENOG411DQNJ	ENOG411DX3M	0.00455988455988	phosphoglycerate	Thioredoxin domain-containing protein 9
ENOG411DUT2	ENOG411DY2Y	0.00455988455988	Protein of unknown function (DUF3353)	Pfam:DUF88
ENOG411DR26	ENOG411EM4F	0.00455988455988	sugar transporter ERD6-like	C2 and GRAM domain-containing protein
ENOG411DRPA	ENOG411DVBN	0.00455988455988	Clathrin light chain	blue light photoreceptor
ENOG411DVCE	ENOG411DYSY	0.00455988455988	DNA repair protein	transcription initiation factor TFIID subunit
ENOG411DR8I	ENOG411DRNH	0.00455988455988	SET domain	pumilio homolog
ENOG411DQZ2	ENOG411E02R	0.00455988455988	rae1-like protein	Pentatricopeptide repeat-containing protein
ENOG411DWXH	ENOG411DZCG	0.00455988455988	mutS protein homolog	Retrotransposon protein
ENOG411DUCU	ENOG411EKKU	0.00455988455988	Amidohydrolase family	alpha/beta hydrolase fold
ENOG411DU8D	ENOG411DY9G	0.00455988455988	Ion channel	transporter
ENOG411DQ1W	ENOG411DS7E	0.00455988455988	Cyclin-dependent kinase	NA
ENOG411DUTG	ENOG411EFJR	0.00455988455988	Inherit from COG: fad dependent oxidoreductase	AIG2-like family
ENOG411DZMC	ENOG411E7MN	0.00455988455988	NA	lipid transfer-like protein
ENOG411DX7G	ENOG411EKJJ	0.00455988455988	RNA helicase	isopenicillin N
ENOG411DW2I	ENOG411DW2W	0.00455988455988	Outer envelope protein	serine threonine-protein kinase STN8 chloroplastic-like
ENOG411DWKN	ENOG411E0H8	0.00455988455988	V-type proton ATPase 16 kDa proteolipid	Plant protein of unknown function (DUF946)
ENOG411E028	ENOG411E1JN	0.00455988455988	serine threonine-protein kinase sepA-like	Pyridoxamine 5'-phosphate oxidase
ENOG411DW29	ENOG411E3NR	0.00455988455988	WRC	ribosomal protein
ENOG411DWPH	ENOG411DYF8	0.00455988455988	Afadin- and alpha -actinin-Binding	DNAJ heat shock N-terminal domain-containing protein
ENOG411DSI1	ENOG411E06M	0.00455988455988	cytochrome P450	P4Hc
ENOG411DPYB	ENOG411DW00	0.00455988455988	Rhodanese-like domain	CAAX prenyl protease 1
ENOG411DY9N	ENOG411DYG7	0.00455988455988	integral membrane transporter family protein	Protein of unknown function (DUF3353)
ENOG411DV55	ENOG411DXKD	0.00455988455988	b5 reductase	Multiple inositol polyphosphate phosphatase
ENOG411DUSS	ENOG411DYBF	0.00455988455988	Beta-carotene hydroxylase	Peptidase family M20/M25/M40
ENOG411DRQ6	ENOG411DYKA	0.00455988455988	ethanolamine kinase	stem 28 kDa
ENOG411DRZT	ENOG411DYWE	0.00455988455988	1-(5-phosphoribosyl)-5- (5-phosphoribosylamino)methylideneamino imidazole-4-carboxamide isomerase	Argonaute
ENOG411DPNE	ENOG411E558	0.00455988455988	receptor-like protein kinase	steroid-binding protein
ENOG411DQXG	ENOG411EMHQ	0.00455988455988	cinnamate beta-D-glucosyltransferase-like	U-box domain-containing protein 4-like
ENOG411DRJY	ENOG411E421	0.00455988455988	Pentatricopeptide repeat-containing protein	FTR is a 4Fe-4S protein playing a central role in the ferredoxin thioredoxin regulatory chain. It converts an electron signal (photoreduced ferredoxin) to a thiol signal (reduced thioredoxin) in the regulation of enzymes by reduction of specific disulfide groups. Catalyzes the light-dependent activation of several photosynthetic enzymes
ENOG411DWKV	ENOG411E0A1	0.00455988455988	DNA-3-methyladenine glycosylase	K01190 beta-galactosidase EC 3.2.1.23
ENOG411DVZD	ENOG411DW0I	0.00455988455988	NA	Eukaryotic translation initiation factor 4B
ENOG411DSDT	ENOG411EKZS	0.00455988455988	phosphomannomutase	CBS domain
ENOG411DRDZ	ENOG411DRIA	0.00455988455988	pectinesterase	Coiled-coil domain-containing protein
ENOG411DX8U	ENOG411E1UR	0.00455988455988	xaa-Pro aminopeptidase	NA
ENOG411DX9K	ENOG411E3C2	0.00455988455988	nucleobase-ascorbate transporter	Anticodon-binding domain
ENOG411DSBZ	ENOG411DZPB	0.00455988455988	G2 mitotic-specific	Agenet domain-containing protein bromo-adjacent homology (BAH) domain-containing protein
ENOG411DQH5	ENOG411DWAR	0.00455988455988	expressed protein	germin-like protein
ENOG411DW28	ENOG411EMN8	0.00455988455988	Rubisco LSMT substrate-binding	Lactoylglutathione lyase
ENOG411DRCG	ENOG411DZH4	0.00455988455988	Glutathione S-transferase	Transaldolase
ENOG411DRVB	ENOG411DV0B	0.00455988455988	kinesin-like calmodulin-binding protein	nucleoporin
ENOG411DQUR	ENOG411DX5A	0.00455988455988	Shikimate / quinate 5-dehydrogenase	GDSL esterase lipase
ENOG411DT8J	ENOG411DVHY	0.00455988455988	Uncharacterized protein family UPF0054	anaphase-promoting complex subunit
ENOG411DTHW	ENOG411DXFE	0.00455988455988	guanylate	NA
ENOG411DT3Q	ENOG411DUMW	0.00455988455988	Interacts with MUS81 to form a DNA structure-specific endonuclease with substrate preference for branched DNA structures with a 5'-end at the branch nick. Typical substrates include 3'- flap structures D-loops replication forks nicked Holliday junctions and also intact Holliday junctions with a reduced efficiency. May be required in mitosis for the processing of stalled or collapsed replication fork intermediates. Plays a role in DNA repair and in genotoxic stress-induced homologous recombination (HR) in somatic cells. Mediates a subset of meiotic recombination events that are insensitive to crossover interference	replication factor C
ENOG411DR6R	ENOG411EM73	0.00455988455988	o-methyltransferase	FAD binding domain
ENOG411DRJQ	ENOG411DYJS	0.00455988455988	domain-containing protein 11-like	beta-glucan catabolic process
ENOG411DXV5	ENOG411E577	0.00455988455988	Chitinase-like protein	Protein of unknown function (DUF3143)
ENOG411DPR5	ENOG411E450	0.00455988455988	Thioredoxin domain-containing protein	iron-sulfur assembly protein IscA-like 2
ENOG411E0BM	ENOG411E458	0.00455988455988	Golgi to ER traffic protein 4 homolog	Proline-rich cell wall
ENOG411DQ0A	ENOG411DQNZ	0.00455988455988	serine threonine-protein kinase DDB_G0279405-like	Pentatricopeptide repeat-containing protein
ENOG411DSIP	ENOG411DU84	0.00455988455988	kinase family	Quinone oxidoreductase-like protein 2 homolog
ENOG411DXCN	ENOG411DXZI	0.00455988455988	tRNA synthetases class I (I L M and V)	BTB POZ domain-containing protein
ENOG411DT0Y	ENOG411DT34	0.00455988455988	Plant lipoxygenase may be involved in a number of diverse aspects of plant physiology including growth and development pest resistance and senescence or responses to wounding (By similarity)	Protein of unknown function (DUF1092)
ENOG411DQ7M	ENOG411DTJE	0.00455988455988	vacuolar protein sorting-associated protein 2 homolog	serine threonine-protein kinase HT1-like
ENOG411DY9D	ENOG411E60H	0.00455988455988	calcium-dependent protein kinase	cAMP-regulated phosphoprotein/endosulfine conserved region
ENOG411DRRV	ENOG411E16V	0.00455988455988	NA	NA
ENOG411DRXQ	ENOG411DXRJ	0.00455988455988	WD-40 repeat-containing protein	Protein of unknown function (DUF1446)
ENOG411DREE	ENOG411DY0H	0.00455988455988	cytokinin	Pentatricopeptide repeat-containing protein
ENOG411E07D	ENOG411E0H6	0.00455988455988	U-box domain-containing protein	Replication protein A
ENOG411DT34	ENOG411DT7V	0.00455988455988	Protein of unknown function (DUF1092)	serine carboxypeptidase-like
ENOG411DS6G	ENOG411DY0N	0.00455988455988	2-oxoglutarate malate translocator	cellulose synthase-like protein
ENOG411DPS7	ENOG411DS2B	0.00455988455988	S1 RNA binding domain	function DUF1296 domain containing protein expressed
ENOG411DQ48	ENOG411DS2B	0.00455988455988	N2227-like protein	function DUF1296 domain containing protein expressed
ENOG411DPQE	ENOG411DR95	0.00455988455988	non-structural maintenance of chromosome element	NLI interacting factor-like phosphatase
ENOG411DRCG	ENOG411DSBH	0.00455988455988	Glutathione S-transferase	triosephosphate isomerase
ENOG411DRPE	ENOG411DS8Y	0.00455988455988	pyrophosphate-energized membrane proton pump	Beige/BEACH domain
ENOG411DPRM	ENOG411DWA4	0.00455988455988	protein phosphatase 2C 55-like	glutamyl-tRNA(Gln) amidotransferase subunit A-like
ENOG411DSSY	ENOG411DYRM	0.00455988455988	UBA and UBX domain-containing protein	DNL zinc finger domain containing protein
ENOG411DSZ7	ENOG411DXTQ	0.00455988455988	inactive receptor kinase	NA
ENOG411DT34	ENOG411DU4R	0.00455988455988	Protein of unknown function (DUF1092)	Binds to the 60S ribosomal subunit and prevents its association with the 40S ribosomal subunit to form the 80S initiation complex in the cytoplasm. May also be involved in ribosome biogenesis (By similarity)
ENOG411DQ2U	ENOG411DVS5	0.00455988455988	NA	Pentatricopeptide repeat-containing protein
ENOG411DRH9	ENOG411DRR3	0.00455988455988	Gamma-soluble nsf attachment	cryptochrome
ENOG411DRNV	ENOG411EM7X	0.00455988455988	temperature-induced	3-dehydroquinate synthase
ENOG411DS00	ENOG411DWJG	0.00455988455988	Conserved oligomeric Golgi complex subunit	GDSL esterase lipase
ENOG411DQCI	ENOG411DRYT	0.00455988455988	trafficking protein particle complex subunit 11-like	Calcium-binding mitochondrial carrier protein
ENOG411DVZH	ENOG411E075	0.00455988455988	Inherit from KOG: HEAT repeat	Prolyl oligopeptidase family
ENOG411DRT1	ENOG411DY23	0.00455988455988	calmodulin binding protein	mevalonate
ENOG411DPR7	ENOG411DVDX	0.00455988455988	haloacid dehalogenase-like hydrolase family protein	ubiquitin carboxyl-terminal hydrolase
ENOG411DQ1P	ENOG411E0EY	0.00455988455988	ADP-RIBOSYLATION FACTOR-like protein	outer envelope protein of 80
ENOG411DTHB	ENOG411DV62	0.00455988455988	Lysine ketoglutarate reductase trans-splicing related 1	Protein of unknown function (DUF3550/UPF0682)
ENOG411DVJ0	ENOG411DXC7	0.00455988455988	Endoglucanase	ribosome-recycling factor
ENOG411DTKA	ENOG411E2WD	0.00455988455988	equilibrative nucleoside transporter	Voltage-dependent rectifying anion channel that facilitates the translocation between chloroplast and cytoplasm of phosphorylated carbohydrates such as triosephosphate 3- phosphoglycerate and inorganic phosphate (Pi) depending of ATP to triosephosphate ratio in the plastidial intermembrane space
ENOG411DTAH	ENOG411DX71	0.00455988455988	NA	PHB
ENOG411DT26	ENOG411DTAT	0.00455988455988	pfkB family carbohydrate kinase	Raffinose synthase or seed imbibition protein Sip1
ENOG411DQIV	ENOG411E3KX	0.00455988455988	Triose-phosphate Transporter family	Photosystem I reaction center subunit
ENOG411DSA2	ENOG411E2QS	0.00455988455988	cobra-like protein	NA
ENOG411DRWH	ENOG411DSZF	0.00455988455988	Transporter	WD domain G-beta repeat
ENOG411DRA8	ENOG411DS74	0.00455988455988	NA	Uncharacterized integral membrane protein (DUF2301)
ENOG411DTAA	ENOG411E0GG	0.00455988455988	PI-PLC X domain-containing protein	acyl coa ligase acetate-coa synthetase-like protein
ENOG411DRM9	ENOG411DSZ0	0.00455988455988	FAD binding domain	kDa class I heat shock
ENOG411DR0S	ENOG411DV75	0.00455988455988	Long-chain-alcohol oxidase	aldo keto reductase
ENOG411DRKF	ENOG411DRXZ	0.00455988455988	NA	3-oxoacyl- acyl-carrier-protein synthase
ENOG411DRIR	ENOG411DXYK	0.00455988455988	peroxidase	Peptidyl-prolyl cis-trans isomerase
ENOG411DTX5	ENOG411DYIH	0.00455988455988	peroxidase	lactation elevated protein
ENOG411DTBI	ENOG411DVQI	0.00455988455988	ornithine carbamoyltransferase	Protein of unknown function (DUF1264)
ENOG411DTP2	ENOG411DU6Q	0.00455988455988	Inherit from KOG: Solute carrier family 35	protein FMP32 mitochondrial-like
ENOG411DYPR	ENOG411DZCW	0.00455988455988	histidine protein methyltransferase 1 homolog	KH domain
ENOG411DZM0	ENOG411E0XZ	0.00455988455988	Pentatricopeptide repeat-containing protein	Exosome complex
ENOG411DXBW	ENOG411E03Y	0.00455988455988	E3 ubiquitin-protein ligase	NA
ENOG411DQA8	ENOG411DVP3	0.00455988455988	ankyrin repeat family protein	Sex determination protein
ENOG411DQMN	ENOG411DR2N	0.00455988455988	UDP-galactose transporter 2-like	cytochrome P450
ENOG411DPX1	ENOG411DR9V	0.00455988455988	DUF1338	pectinesterase
ENOG411DQR2	ENOG411DXKD	0.00455988455988	Endoplasmic reticulum-Golgi intermediate compartment protein	Multiple inositol polyphosphate phosphatase
ENOG411DZ63	ENOG411E4W9	0.00455988455988	Occurs in almost all aerobically respiring organisms and serves to protect cells from the toxic effects of hydrogen peroxide (By similarity)	U6 snRNA-associated Sm-like protein
ENOG411DXND	ENOG411DYDM	0.00455988455988	protein ABCI7 chloroplastic-like	DEAD-box ATP-dependent RNA helicase
ENOG411DRJ3	ENOG411DUJ3	0.00455988455988	expressed protein	expressed protein
ENOG411DQ51	ENOG411DXY1	0.00455988455988	FHA	type I inositol-145-trisphosphate 5-phosphatase
ENOG411DTP7	ENOG411DUYE	0.00455988455988	26S proteasome non-atpase regulatory subunit	WD repeat-containing protein
ENOG411DVSD	ENOG411E3N4	0.00455988455988	Cell division control protein 45	NA
ENOG411E1DV	ENOG411E32H	0.00455988455988	vesicle transport protein	NA
ENOG411DPQD	ENOG411DV1I	0.00455988455988	integral membrane transporter family protein	Leo1-like protein
ENOG411DSPC	ENOG411DXV9	0.00455988455988	DNA repair protein recA homolog 3	Pentatricopeptide repeat-containing protein
ENOG411DQQM	ENOG411E0BB	0.00455988455988	Protein-l-isoaspartate O-methyltransferase	thioredoxin-like 3-1
ENOG411DTYK	ENOG411DVPP	0.00455988455988	ABC1 family	ATP-dependent Clp protease ATP-binding subunit
ENOG411DR4Y	ENOG411DW27	0.00455988455988	serine threonine-protein kinase	IMPACT family member in pol 5'region-like
ENOG411DWG1	ENOG411DYJS	0.00455988455988	Squalene	beta-glucan catabolic process
ENOG411DQHZ	ENOG411DRBI	0.00455988455988	Dihydroflavonol4-reductase	Pyruvate kinase
ENOG411DTKC	ENOG411DXKJ	0.00455988455988	Omega-6 fatty acid desaturase	ATP-dependent zinc metalloprotease FTSH 12
ENOG411DTSG	ENOG411DY6N	0.00455988455988	signal recognition particle receptor	Protein of unknown function (DUF632)
ENOG411DZID	ENOG411E06P	0.00455988455988	NA	homeobox protein
ENOG411DPPH	ENOG411DSY9	0.00455988455988	LRR receptor-like serine threonine-protein kinase	starch synthase
ENOG411DSTX	ENOG411DXHH	0.00455988455988	Uncharacterised protein family (UPF0172)	golgin candidate
ENOG411DPVS	ENOG411DTIX	0.00455988455988	Regulator of chromosome condensation	geranyl diphosphate synthase
ENOG411DRHB	ENOG411DXJ3	0.00455988455988	fatty acid desaturase	chlorophyllase (EC 3.1.1.14)
ENOG411DQV1	ENOG411DVM8	0.00455988455988	Sec12-like protein	DDHD domain
ENOG411DY9X	ENOG411E2JF	0.00455988455988	PHD finger family protein	60S ribosomal protein
ENOG411DUEV	ENOG411DUJW	0.00455988455988	UBX domain-containing protein	villin-2-like
ENOG411DSSB	ENOG411DV3I	0.00455988455988	angio-associated migratory cell protein-like	Alpha-l-fucosidase
ENOG411DW1R	ENOG411EM4E	0.00455988455988	Transcription factor	GRAM domain-containing protein
ENOG411DQ0Q	ENOG411DSPR	0.00455988455988	histone acetyltransferase	exportin-1
ENOG411DRT8	ENOG411DT81	0.00455988455988	Molybdopterin biosynthesis protein	Choline-phosphate cytidylyltransferase
ENOG411DVB5	ENOG411DY90	0.00455988455988	LURP-one-related	NA
ENOG411DU9Z	ENOG411DVB2	0.00455988455988	UDP-glucoronosyl and UDP-glucosyl transferase domain containing protein expressed	Stress up-regulated Nod 19
ENOG411DR0W	ENOG411DY57	0.00455988455988	Histidine kinase	Glycosyl transferase
ENOG411DXHU	ENOG411E9AV	0.00455988455988	transmembrane 9 superfamily member	40S ribosomal protein S12
ENOG411DQV0	ENOG411DWNG	0.00455988455988	IQ calmodulin-binding motif family protein	PITH domain
ENOG411DSY4	ENOG411DV35	0.00455988455988	3-methyl-2-oxobutanoate	Potassium channel
ENOG411DQV0	ENOG411DSI8	0.00455988455988	IQ calmodulin-binding motif family protein	(pyridoxamine) 5'-phosphate oxidase
ENOG411DVVU	ENOG411DXI4	0.00455988455988	phosphatase IMPL2	Nucleoredoxin
ENOG411DQKP	ENOG411DQZW	0.00455988455988	Glutathione S-transferase N-terminal domain containing protein	chlorophyll(ide) b reductase NOL chloroplastic-like
ENOG411DTUE	ENOG411DVSE	0.00455988455988	Plant protein of unknown function (DUF639)	eukaryotic peptide chain release factor GTP-binding subunit
ENOG411DQQI	ENOG411E55D	0.00455988455988	BT1 family	NA
ENOG411DWJH	ENOG411E10G	0.00455988455988	UDP-arabinose 4-epimerase	NA
ENOG411DQ8S	ENOG411DY9G	0.00455988455988	Metal transporter	transporter
ENOG411DX3M	ENOG411EIXE	0.00455988455988	Thioredoxin domain-containing protein 9	reticuline oxidase-like protein-like
ENOG411DUP1	ENOG411E2YE	0.00455988455988	beta-galactosidase	Involved in the import of light-harvesting complex proteins (LHCP) and subsequent routing of these proteins to the chloroplast signal recognition particle (SRP) pathway
ENOG411DT9B	ENOG411DXDZ	0.00455988455988	flavin-containing monooxygenase	Kinesin motor domain
ENOG411DSG9	ENOG411DW0I	0.00455988455988	4-hydroxy-3-methylbut-2-en-1-yl diphosphate	Eukaryotic translation initiation factor 4B
ENOG411DYV9	ENOG411DZ3P	0.00455988455988	exocyst complex component	Pentatricopeptide repeat-containing protein
ENOG411DQ0A	ENOG411DT7W	0.00455988455988	serine threonine-protein kinase DDB_G0279405-like	Inherit from KOG: TELO2 interacting protein 1
ENOG411DQPH	ENOG411DW0I	0.00455988455988	IF-3 binds to the 30S ribosomal subunit and shifts the equilibrum between 70S ribosomes and their 50S and 30S subunits in favor of the free subunits thus enhancing the availability of 30S subunits on which protein synthesis initiation begins (By similarity)	Eukaryotic translation initiation factor 4B
ENOG411DVTZ	ENOG411DXIU	0.00455988455988	Dual specificity phosphatase catalytic domain containing protein expressed	Elongation factor
ENOG411DX3T	ENOG411E3RM	0.00455988455988	Amidase	programmed cell death protein
ENOG411DTKV	ENOG411E04K	0.00455988455988	Pentatricopeptide repeat-containing protein	G_alpha
ENOG411DSGX	ENOG411DXV5	0.00455988455988	chitinase	Chitinase-like protein
ENOG411DR5H	ENOG411DTIM	0.00455988455988	NADH dehydrogenase ubiquinone iron-sulfur protein 7	Beta-13-galactosyltransferase
ENOG411DXCT	ENOG411DYAE	0.00455988455988	arginase EC 3.5.3.1	zinc finger CCCH domain-containing protein
ENOG411DSEG	ENOG411DX9V	0.00455988455988	novel plant snare	phospholipase d
ENOG411DRNY	ENOG411DZ11	0.00455988455988	Leucine-rich repeat	secretory protein
ENOG411DTXB	ENOG411DWN0	0.00455988455988	1-aminocyclopropane-1-carboxylate	Membrane-associated apoptosis protein
ENOG411DREE	ENOG411DXAD	0.00455988455988	cytokinin	Pentatricopeptide repeat-containing protein
ENOG411DT9U	ENOG411DTCH	0.00455988455988	Metacaspase	Flap endonuclease GEN-like
ENOG411DSEG	ENOG411DW9S	0.00455988455988	novel plant snare	exocyst complex component
ENOG411DW5Z	ENOG411DYHM	0.00455988455988	Transcription factor	DNA mismatch repair MutS family protein
ENOG411DS28	ENOG411E2PQ	0.00455988455988	ethylene-responsive element-binding protein	C2 domain
ENOG411DXD4	ENOG411E0VU	0.00455988455988	cleavage and polyadenylation specificity factor	serine carboxypeptidase-like
ENOG411DX5U	ENOG411E1TV	0.00455988455988	pheophorbide a oxygenase	NA
ENOG411DPU3	ENOG411DQG2	0.00455988455988	TIM-barrel signal transduction protein	Endonuclease/Exonuclease/phosphatase family
ENOG411DW4E	ENOG411E0Y9	0.00455988455988	ribosomal RNA small subunit methyltransferase	zinc finger
ENOG411DSPA	ENOG411DW6W	0.00455988455988	Glycosyl hydrolase family 3 N terminal domain	Histone-lysine n-methyltransferase
ENOG411DS0P	ENOG411DYGM	0.00455988455988	FGGY family of carbohydrate kinases C-terminal domain	Purple acid phosphatase
ENOG411DWE0	ENOG411DYFB	0.00455988455988	3-hydroxybutyryl-CoA	WD40
ENOG411DR1N	ENOG411DVBE	0.00455988455988	Valyl-tRNA	NA
ENOG411DR07	ENOG411DXS7	0.00455988455988	short chain dehydrogenase	YT521-B-like domain
ENOG411DQGW	ENOG411DVUR	0.00455988455988	NA	GAGA-binding transcriptional activator
ENOG411DS1Q	ENOG411DT5F	0.00455988455988	Membrane-associated 30 kDa protein	Beta-13-galactosyltransferase
ENOG411DRNM	ENOG411DU4U	0.00455988455988	manganese-dependent ADP-ribose CDP-alcohol diphosphatase-like	Ubiquitin-protein ligase
ENOG411DPUQ	ENOG411DT2G	0.00455988455988	Diacylglycerol kinase	UDP-glycosyltransferase coniferyl-alcohol glucosyltransferase transferase transferring glycosyl groups
ENOG411DQ1P	ENOG411DQMN	0.00455988455988	ADP-RIBOSYLATION FACTOR-like protein	UDP-galactose transporter 2-like
ENOG411DR1B	ENOG411E3RF	0.00455988455988	inactive purple acid phosphatase	NA
ENOG411DQW8	ENOG411DWHZ	0.00455988455988	Vacuolar protein sorting-associated protein 53	lysosomal thiol
ENOG411DUP5	ENOG411DYNC	0.00455988455988	Inherit from NOG: s-layer protein	E3 ubiquitin-protein ligase
ENOG411DTW8	ENOG411E41S	0.00455988455988	expressed protein	NA
ENOG411DRCJ	ENOG411DRM8	0.00455988455988	PI-PLC X domain-containing protein	NA
ENOG411DRAR	ENOG411DUNS	0.00455988455988	flavonoid 3'-monooxygenase-like	Pentatricopeptide repeat-containing protein
ENOG411DQB2	ENOG411DTCX	0.00455988455988	aminotransferase	dna-damage-repair toleration protein
ENOG411DYTX	ENOG411E1G0	0.00455988455988	Ribosomal protein L10	Glutaredoxin
ENOG411DRTU	ENOG411DV5I	0.00455988455988	protein farnesyltransferase subunit	Translation initiation factor
ENOG411DSJD	ENOG411DTP2	0.00455988455988	UDP-N-acetylglucosamine--dolichyl-phosphate	Inherit from KOG: Solute carrier family 35
ENOG411DVY1	ENOG411DWE2	0.00455988455988	ADPATP carrier protein	chalcone synthase
ENOG411DSW8	ENOG411DZCR	0.00455988455988	metal tolerance protein	Formiminotransferase domain N-terminal subdomain
ENOG411DS5N	ENOG411DU1E	0.00455988455988	chloride channel activity	Band 7 family protein
ENOG411DZU9	ENOG411E0M0	0.00455988455988	K00844 hexokinase EC 2.7.1.1	NA
ENOG411DPYB	ENOG411DX46	0.00455988455988	Rhodanese-like domain	Protein of unknown function (DUF502)
ENOG411DVWZ	ENOG411DVZU	0.00455988455988	Catalyzes the S-methylmethionine (SMM) biosynthesis from adenosyl-L-homocysteine (AdoMet) and methionine. SMM biosynthesis (by MMT1) and degradation (by HMT-1 HMT-2 and HMT-3) constitute the SMM cycle in plants which is probably required to achieve short term control of AdoMet level. Also able to catalyze the selenium-methylmethionine (SeMM) from AdoMet and selenium- methionine (SeMet). May play a role in phoem sulfur transport	Methyltransferase-like protein
ENOG411DQ1E	ENOG411DT6X	0.00455988455988	ATP synthase regulation protein NCA2	Protein of unknown function (DUF2921)
ENOG411DRQB	ENOG411E38Y	0.00455988455988	Regulator of chromosome condensation	methionine sulfoxide reductase
ENOG411DQPS	ENOG411DV3D	0.00455988455988	calcium-dependent protein kinase	Mpv17 / PMP22 family
ENOG411DQEE	ENOG411DSWG	0.00455988455988	minor allergen Alt a	Phenylalanyl-tRNA synthetase beta
ENOG411DVQV	ENOG411EK1U	0.00455988455988	glycoprotein 3-alpha-L-fucosyltransferase	inactive receptor kinase
ENOG411DRV3	ENOG411DVY9	0.00455988455988	NEDD8-activating enzyme E1 regulatory	NA
ENOG411DR7Z	ENOG411EDG7	0.00455988455988	Pfam:DUF231	Cation H exchanger
ENOG411DSP9	ENOG411DXA5	0.00455988455988	Argonaute	FR47-like protein
ENOG411DYG8	ENOG411E41A	0.00455988455988	NA	UPF0678 fatty acid-binding protein-like protein
ENOG411DVAH	ENOG411DYMW	0.00455988455988	zinc finger	alphaalpha-trehalase (EC 3.2.1.28)
ENOG411DSZA	ENOG411DVCJ	0.00455988455988	NA	mitochondrial substrate carrier family protein
ENOG411DSG6	ENOG411DTF5	0.00455988455988	UPF0505 protein	homoserine kinase
ENOG411DUNH	ENOG411DW8A	0.00455988455988	UDP-glycosyltransferase 92A1-like	haloacid dehalogenase-like hydrolase
ENOG411DTK8	ENOG411E6MB	0.00455988455988	o-methyltransferase	late embryogenesis abundant group 1
ENOG411DWEZ	ENOG411DYYY	0.00455988455988	Peptidase inhibitor I9	RINT-1 / TIP-1 family
ENOG411DUJY	ENOG411DVPF	0.00455988455988	inositol hexakisphosphate and diphosphoinositol-pentakisphosphate	glucose-6-phosphate 1-dehydrogenase
ENOG411DQWW	ENOG411DZNC	0.00455988455988	4-alpha-glucanotransferase	O-methyltransferase
ENOG411DX9I	ENOG411DXI4	0.00455988455988	Polyamine oxidase	Nucleoredoxin
ENOG411DSVK	ENOG411E0BU	0.00455988455988	Purple acid phosphatase	GDSL esterase lipase
ENOG411DQFA	ENOG411DVZW	0.00455988455988	GPCR-type G protein	annexin D3-like
ENOG411DTW5	ENOG411DVZ6	0.00455988455988	Pentatricopeptide repeat-containing protein	NA
ENOG411DT35	ENOG411DUVZ	0.00455988455988	Pentatricopeptide repeat-containing protein	synthetase
ENOG411DYK8	ENOG411E163	0.00455988455988	poly ADP-ribose polymerase	protein LTV1 homolog
ENOG411DRQG	ENOG411DTH8	0.00455988455988	kinase family	choline ethanolamine
ENOG411DRS6	ENOG411DZTA	0.00455988455988	Serine threonine protein phosphatase 2A	Pentatricopeptide repeat-containing protein
ENOG411DS80	ENOG411DW0X	0.00455988455988	Vicilin-like antimicrobial peptides	Snf1-related protein kinase
ENOG411DSUJ	ENOG411E310	0.00455988455988	SRG1-like	Inherit from euNOG: DNA-binding protein-related
ENOG411DVS6	ENOG411E0SD	0.00455988455988	Pentatricopeptide repeat-containing protein	NA
ENOG411DQMY	ENOG411EMAR	0.00455988455988	Pentatricopeptide repeat-containing protein	NA
ENOG411DSVX	ENOG411DZXQ	0.00455988455988	Protein disulfide isomerase	Salt tolerance-like protein
ENOG411DWJQ	ENOG411EMN8	0.00455988455988	anthranilate	Lactoylglutathione lyase
ENOG411DQ1V	ENOG411DWNG	0.00455988455988	Inherit from NOG: transcripton factor	PITH domain
ENOG411DYAJ	ENOG411EKWD	0.00455988455988	SWIB complex BAF60b domain-containing protein	phosphatidylcholine 1-acylhydrolase activity
ENOG411DRIC	ENOG411EBP5	0.00455988455988	Pentatricopeptide repeat-containing protein	Might act as an E3 ubiquitin-protein ligase or as part of E3 complex which accepts ubiquitin from specific E2 ubiquitin- conjugating enzymes and then transfers it to substrates (By similarity)
ENOG411DQKX	ENOG411DUZ3	0.00455988455988	secologanin synthase-like	Phosphatidylinositol-specific phospholipase C X domain
ENOG411DZR7	ENOG411E4UU	0.00455988455988	cytochrome P450	proton gradient regulation 5
ENOG411DUN4	ENOG411DWR9	0.00455988455988	meiotic nuclear division protein	Set domain
ENOG411DV8G	ENOG411DWTI	0.00455988455988	Pentatricopeptide repeat-containing protein	LRR receptor-like serine threonine-protein kinase
ENOG411E52K	ENOG411E8HE	0.00455988455988	NA	NA
ENOG411DT29	ENOG411E4GT	0.00455988455988	phosphoserine phosphatase	Glutaredoxin-like domain (DUF836)
ENOG411DZ52	ENOG411E0Y9	0.00455988455988	single myb histone	zinc finger
ENOG411DU7C	ENOG411E16E	0.00455988455988	CHZ	ZnF_RBZ
ENOG411DR6N	ENOG411DTQ9	0.00455988455988	beta-fructofuranosidase	pentatricopeptide repeat-containing protein At4g35850
ENOG411DPVG	ENOG411DQ18	0.00455988455988	Non-repetitive/WGA-negative nucleoporin C-terminal	transmembrane 9 superfamily member
ENOG411DPSD	ENOG411DR07	0.00455988455988	Malate dehydrogenase	short chain dehydrogenase
ENOG411DR2N	ENOG411DS21	0.00455988455988	cytochrome P450	glucuronoxylan 4-O-methyltransferase activity
ENOG411DS36	ENOG411DXFS	0.00455988455988	trafficking protein particle complex subunit 8-like	pheophorbide a oxygenase
ENOG411DWFP	ENOG411DXU5	0.00455988455988	Thylakoid membrane protein	Inherit from COG: Hydrolase
ENOG411DU4T	ENOG411DX15	0.00455988455988	UDP-rhamnose rhamnosyltransferase	ubiquitin-conjugating enzyme
ENOG411DXF9	ENOG411DYTI	0.00455988455988	Pentatricopeptide repeat-containing protein	Inherit from KOG: ATPase class
ENOG411DPNN	ENOG411E32J	0.00455988455988	Protein of unknown function (DUF561)	Peptidyl-prolyl cis-trans isomerase
ENOG411DREJ	ENOG411DZR2	0.00455988455988	peptide transporter	vesicle-associated membrane protein
ENOG411DQ4U	ENOG411DSGN	0.00455988455988	inactive purple acid phosphatase	protein MODIFIER OF SNC1
ENOG411DRMU	ENOG411DUQ3	0.00455988455988	sensitive to proton rhizotoxicity	Vacuolar protein sorting-associated protein 32 homolog
ENOG411DPX3	ENOG411DV5Q	0.00455988455988	strictosidine synthase	GDP-mannose transporter
ENOG411DREW	ENOG411DU50	0.00455988455988	exocyst complex component	UDP-glucuronic acid decarboxylase
ENOG411DS9U	ENOG411DW6Y	0.00455988455988	expressed protein	Leucine-rich repeat-containing protein
ENOG411DT1F	ENOG411DYEH	0.00455988455988	PI-PLC X domain-containing protein	N-acetylglucosaminyltransferase II (MGAT2)
ENOG411DSZK	ENOG411DUB4	0.00455988455988	KH domain-containing protein	Transcription factor
ENOG411DRRW	ENOG411DSYI	0.00455988455988	polypyrimidine tract-binding protein	Methylenetetrahydrofolate reductase
ENOG411DRFN	ENOG411EMGE	0.00455988455988	UPF0183 protein	Ubiquitin-conjugating enzyme E2
ENOG411DTS8	ENOG411DU1C	0.00455988455988	heat- shock	ATP-dependent Clp protease proteolytic subunit
ENOG411DSQS	ENOG411DZNZ	0.00455988455988	WD40	Pentatricopeptide repeat-containing protein
ENOG411DQ8U	ENOG411E2TU	0.00455988455988	Ctc-interacting domain	CASP-like protein
ENOG411E32H	ENOG411EEJW	0.00455988455988	NA	Nuclear transport factor 2 (NTF2) domain
ENOG411DT1F	ENOG411EKQN	0.00455988455988	PI-PLC X domain-containing protein	carboxyvinyl-carboxyphosphonate phosphorylmutase
ENOG411DVFS	ENOG411DY05	0.00455988455988	26S protease regulatory subunit	CDT1-like protein a
ENOG411DQAQ	ENOG411DVFZ	0.00455988455988	Protein of unknown function (DUF1423)	translocation
ENOG411DS02	ENOG411DXP9	0.00455988455988	vesicle-associated protein	ribosomal protein l9
ENOG411DXYB	ENOG411DYHY	0.00455988455988	ATP-dependent Clp protease ATP-binding subunit clpA	aspartic proteinase
ENOG411DV4F	ENOG411E10G	0.00455988455988	NA	NA
ENOG411DYAY	ENOG411DYBS	0.00455988455988	expressed protein	PWI domain
ENOG411DYYS	ENOG411DZNC	0.00455988455988	ran-binding protein 1	O-methyltransferase
ENOG411DSMD	ENOG411E10G	0.00455988455988	Sugar carrier protein	NA
ENOG411DR6R	ENOG411DTMK	0.00455988455988	o-methyltransferase	glucan endo-1-3-beta-glucosidase
ENOG411DTJ8	ENOG411DWRY	0.00455988455988	aspartic proteinase-like protein	cytochrome P450
ENOG411DRTC	ENOG411DT3E	0.00455988455988	transmembrane protein 147-like	domain-containing protein
ENOG411DSH0	ENOG411DZ5V	0.00455988455988	Arogenate dehydrogenase	glucose-6-phosphate 1-dehydrogenase
ENOG411DQDR	ENOG411DU2G	0.00455988455988	pattern formation protein	Protein of unknown function (DUF3054)
ENOG411DU70	ENOG411DVFZ	0.00455988455988	inner membrane protein PPF-1	translocation
ENOG411DTI9	ENOG411DWEC	0.00455988455988	NEDD8-activating enzyme E1 catalytic	Acetylornithine aminotransferase
ENOG411DUK3	ENOG411EKY8	0.00455988455988	histidine	NA
ENOG411DQVG	ENOG411DX3M	0.00455988455988	5-formyltetrahydrofolate cycloligase	Thioredoxin domain-containing protein 9
ENOG411DQSY	ENOG411E612	0.00455988455988	E3 ubiquitin-protein ligase	40S ribosomal protein S21
ENOG411DV9D	ENOG411DZQZ	0.00455988455988	Histone deacetylase	pre-rRNA-processing protein TSR1
ENOG411DTGI	ENOG411DUFI	0.00455988455988	Domain of unknown function (DUF3458)	protein ethylene insensitive
ENOG411DR68	ENOG411DVZW	0.00455988455988	mitochondrial	annexin D3-like
ENOG411DS88	ENOG411DXQW	0.00455988455988	Galactokinase	Scarecrow-like protein
ENOG411DQJ8	ENOG411E14P	0.00455988455988	Malate dehydrogenase	acid phosphatase
ENOG411DQVB	ENOG411DTUH	0.00455988455988	TLDc	Isoleucyl-tRNA synthetase
ENOG411DPX1	ENOG411DTN3	0.00455988455988	DUF1338	Domain of unknown function (DUF303)
ENOG411DTVI	ENOG411DZU5	0.00455988455988	Zeta toxin	Peptidase family M20/M25/M40
ENOG411DRK5	ENOG411DTRT	0.00455988455988	pentatricopeptide repeat-containing protein At1g80270	nucleosidase
ENOG411DTBG	ENOG411DTNP	0.00455988455988	Esterase lipase thioesterase family protein	calcium-binding protein
ENOG411DQ50	ENOG411DWFG	0.00455988455988	copper chaperone	zinc finger
ENOG411DXCV	ENOG411EK7Y	0.00455988455988	mitochondrial substrate carrier family protein	Protein phosphatase 2C and cyclic nucleotide-binding kinase domain-containing
ENOG411DSGN	ENOG411E028	0.00455988455988	protein MODIFIER OF SNC1	serine threonine-protein kinase sepA-like
ENOG411DSEX	ENOG411EM33	0.00455988455988	39 kDa EF-Hand containing protein	La protein
ENOG411DSTF	ENOG411DVHU	0.00455988455988	sucrose transporter	Nodulin-like
ENOG411DTWG	ENOG411DVMR	0.00455988455988	Prefoldin subunit	NA
ENOG411DXDT	ENOG411E5Z3	0.00455988455988	glucose-6-phosphate isomerase	Transcription factor Pcc1
ENOG411DUC7	ENOG411E3XM	0.00455988455988	altered inheritance of mitochondria protein 32-like	NADH dehydrogenase (ubiquinone) 1 beta subcomplex
ENOG411DUI6	ENOG411DXC1	0.00455988455988	serine carboxypeptidase-like	Inosine-uridine preferring nucleoside hydrolase family protein
ENOG411DRUM	ENOG411DVE3	0.00455988455988	mitochondrial transcription termination factor family protein	heat shock
ENOG411DX4U	ENOG411DZH4	0.00455988455988	Universal stress protein	Transaldolase
ENOG411DUMY	ENOG411DYXW	0.00455988455988	transcription complex subunit	Nucleoside diphosphate kinase
ENOG411DTKX	ENOG411E2ZI	0.00455988455988	aspartic proteinase	CS domain
ENOG411DPWE	ENOG411DQTW	0.00455988455988	Serine threonine-protein kinase	alpha-l-arabinofuranosidase
ENOG411DR76	ENOG411E4I6	0.00455988455988	ABC transporter	NA
ENOG411DSMR	ENOG411E08A	0.00455988455988	SEC14 cytosolic factor family protein	calcium-transporting ATPase 9 plasma membrane-type-like
ENOG411DUKB	ENOG411DXTF	0.00455988455988	armadillo beta-catenin repeat family protein	soluble inorganic
ENOG411DRUS	ENOG411DVP3	0.00455988455988	geranylgeranyl pyrophosphate synthase	Sex determination protein
ENOG411DQW4	ENOG411E2R8	0.00455988455988	Domain of unknown function DUF20	NA
ENOG411DYZ7	ENOG411E39M	0.00455988455988	Leucine-rich repeat	Cupin superfamily (DUF985)
ENOG411DWCX	ENOG411E14Z	0.00455988455988	Tetratricopeptide repeat	WUSCHEL-related homeobox 1-like
ENOG411DTJZ	ENOG411E1UD	0.00455988455988	poly(rC)-binding protein	U-box domain-containing protein
ENOG411DRPH	ENOG411EMKR	0.00455988455988	Ataxin-3 homolog	Dienelactone hydrolase family
ENOG411DPX2	ENOG411DQQ6	0.00455988455988	phosphatidylinositol 3- and 4-kinase family protein	NA
ENOG411DRI8	ENOG411DWI1	0.00455988455988	uracil phosphoribosyltransferase	PB1 domain containing protein expressed
ENOG411E1P6	ENOG411E4I6	0.00455988455988	sodium calcium exchanger family protein	NA
ENOG411DPX6	ENOG411EKY3	0.00455988455988	Carbamoyl-phosphate synthase	zinc finger CCCH domain-containing protein
ENOG411DPPH	ENOG411DUPI	0.00455988455988	LRR receptor-like serine threonine-protein kinase	dynamin-related protein
ENOG411DQJS	ENOG411DU0S	0.00455988455988	mitogen-activated protein kinase kinase	PHD
ENOG411DQX7	ENOG411EEFA	0.00455988455988	cystathionine beta-lyase	inorganic
ENOG411DSV5	ENOG411DWT4	0.00455988455988	sulfhydryl oxidase	ABC transporter B family member
ENOG411DSKQ	ENOG411DSSG	0.00455988455988	protease	NDH shuttles electrons from NAD(P)H plastoquinone via FMN and iron-sulfur (Fe-S) centers to quinones in the photosynthetic chain and possibly in a chloroplast respiratory chain. The immediate electron acceptor for the enzyme in this species is believed to be plastoquinone. Couples the redox reaction to proton translocation and thus conserves the redox energy in a proton gradient (By similarity)
ENOG411DQQ3	ENOG411DT2I	0.00455988455988	Brefeldin A-inhibited guanine nucleotide-exchange protein	Coclaurine N-methyltransferase
ENOG411DVHD	ENOG411DVS8	0.00455988455988	NA	UFM1-specific
ENOG411DRSQ	ENOG411DSBX	0.00455988455988	Protein of unknown function DUF547	translocon at the outer envelope membrane of chloroplasts 75-III
ENOG411DWGW	ENOG411DXUQ	0.00455952380952	ANK	pollen tube growth
ENOG411DU4T	ENOG411EBQ9	0.00455891330891	UDP-rhamnose rhamnosyltransferase	Transferase family
ENOG411DWUF	ENOG411DYHI	0.00455891330891	LIMR family	pfkB family carbohydrate kinase
ENOG411DQ5N	ENOG411E28V	0.00455891330891	receptor-like protein kinase	monocopper oxidase-like protein
ENOG411DUVA	ENOG411E4HU	0.00455891330891	isomerase	Encodes a protein DOMINO1 that belongs to a plant-specific gene family sharing a common motif present in the tomato DEFECTIVE CHLOROPLASTS AND LEAVES (LeDCL) protein. DOMINO1 is located in the nucleus. Arabidopsis embryos carrying the domino1 mutation grow slowly in comparison with wild type embryos and reach only the globular stage at desiccation. The primary defect of the mutation at the cellular level is the large size of the nucleolus that can be observed soon after fertilization in the nuclei of both the embryo and the endosperm. DOMINO1 might have a role in ribosome biogenesis and in determining the rate of cell division
ENOG411DPN8	ENOG411DWJG	0.00455891330891	phosphoribosylamine-glycine ligase	GDSL esterase lipase
ENOG411DU5T	ENOG411DX31	0.00455891330891	Pentatricopeptide repeat-containing protein	DEAD-box ATP-dependent RNA helicase
ENOG411DUC7	ENOG411E1BU	0.00455891330891	altered inheritance of mitochondria protein 32-like	Component of the cytochrome b6-f complex which mediates electron transfer between photosystem II (PSII) and photosystem I (PSI) cyclic electron flow around PSI and state transitions
ENOG411DQ81	ENOG411DT64	0.00455891330891	Pentatricopeptide repeat-containing protein	reductase family
ENOG411DRWD	ENOG411DT11	0.00455891330891	Inherit from KOG: synthetase	Peptidase family M41
ENOG411DQX2	ENOG411DYAJ	0.00455891330891	Glyoxylate	SWIB complex BAF60b domain-containing protein
ENOG411DXXC	ENOG411EMAR	0.00455891330891	NA	NA
ENOG411DRQK	ENOG411DTJA	0.00455891330891	ribosomal protein L6	Protein of unknown function (DUF1666)
ENOG411DR9V	ENOG411E5DN	0.00455891330891	pectinesterase	Dabb
ENOG411DXSY	ENOG411E0E4	0.00455891330891	endoribonuclease Dicer	NA
ENOG411DQNW	ENOG411EMEI	0.00455891330891	efflux antiporter	ATPase family
ENOG411DTAG	ENOG411DTT8	0.00455891330891	NA	starch branching enzyme
ENOG411E16C	ENOG411ECN4	0.00455891330891	PPIases accelerate the folding of proteins (By similarity)	cytochrome P450
ENOG411DXHD	ENOG411DZJC	0.00455891330891	Pentatricopeptide repeat-containing protein	proteasome assembly chaperone
ENOG411DU0A	ENOG411DXKU	0.00455891330891	Malate dehydrogenase	HIPL1 protein
ENOG411DSTU	ENOG411E3Q6	0.00455891330891	ALA-Interacting Subunit	Essential subunit of the N-oligosaccharyl transferase (OST) complex which catalyzes the transfer of a high mannose oligosaccharide from a lipid-linked oligosaccharide donor to an asparagine residue within an Asn-X-Ser Thr consensus motif in nascent polypeptide chains (By similarity). Possesses cell death- inhibiting activity (By similarity)
ENOG411DSTX	ENOG411DWX5	0.00455891330891	Uncharacterised protein family (UPF0172)	DNA-dependent RNA polymerase catalyzes the transcription of DNA into RNA using the four ribonucleoside triphosphates as substrates
ENOG411DT8E	ENOG411E0BG	0.00455891330891	Rab3 gtpase-activating protein non-catalytic	XS zinc finger domain
ENOG411DS80	ENOG411DSE6	0.00455891330891	Vicilin-like antimicrobial peptides	Catalyzes conversion of folates to polyglutamate derivatives allowing concentration of folate compounds in the cell and the intracellular retention of these cofactors which are important substrates for most of the folate-dependent enzymes that are involved in one-carbon transfer reactions involved in purine pyrimidine and amino acid synthesis
ENOG411DT0G	ENOG411DTPT	0.00455891330891	carrier protein transacylase	agenet domain-containing protein
ENOG411DPUM	ENOG411DQZA	0.00455891330891	UDP-glycosyltransferase 75D1-like	ribose-5-phosphate
ENOG411DUIC	ENOG411DUZS	0.00455891330891	chorismate mutase	YT521-B-like domain
ENOG411DQG7	ENOG411DW48	0.00455891330891	NA	desiccation-related protein PCC13-62-like
ENOG411DU0Y	ENOG411E30U	0.00455891330891	Inherit from NOG: alpha-l-fucosidase	Mitochondrial glycoprotein family protein
ENOG411DZS4	ENOG411E48M	0.00455891330891	Translation initiation factor eIF-2B	NA
ENOG411DTHT	ENOG411DYKF	0.00455891330891	methyl-CpG-binding domain-containing protein 9-like	NA
ENOG411DVXR	ENOG411DYBS	0.00455891330891	Protein of unknown function (DUF3493)	PWI domain
ENOG411E4W8	ENOG411E5RC	0.00455891330891	NA	NA
ENOG411DQMU	ENOG411DY9T	0.00455891330891	AAA-type ATPase family protein	NDH shuttles electrons from NAD(P)H plastoquinone via FMN and iron-sulfur (Fe-S) centers to quinones in the photosynthetic chain and possibly in a chloroplast respiratory chain. The immediate electron acceptor for the enzyme in this species is believed to be plastoquinone. Couples the redox reaction to proton translocation and thus conserves the redox energy in a proton gradient (By similarity)
ENOG411DRVJ	ENOG411DUGG	0.00455891330891	Carrier protein that may be involved in membrane- trafficking events associated with cell plate formation during cytokinesis. Binds to some hydrophobic molecules such as phosphoinositides and promotes their transfer between the different cellular sites (By similarity)	phenylalanyl-tRNA synthetase alpha
ENOG411DYTN	ENOG411E06N	0.00455891330891	kinesin-like protein	exostosin family
ENOG411DTZ1	ENOG411E14H	0.00455891330891	5-hydroxyisourate hydrolase	Inherit from KOG: ribonuclease P MRP 25kDa
ENOG411DQ4Q	ENOG411DUEV	0.00455891330891	4-coumarate--CoA ligase-like	UBX domain-containing protein
ENOG411DPVQ	ENOG411DU6U	0.00455891330891	myosin-J heavy chain-like	aspartic proteinase-like protein
ENOG411DSJ4	ENOG411DUPV	0.00455891330891	BSD domain-containing protein	Ribose-phosphate pyrophosphokinase
ENOG411DTT6	ENOG411DZXH	0.00455891330891	The proteasome is a multicatalytic proteinase complex which is characterized by its ability to cleave peptides with Arg Phe Tyr Leu and Glu adjacent to the leaving group at neutral or slightly basic pH. The proteasome has an ATP-dependent proteolytic activity (By similarity)	Inherit from euNOG: expressed protein
ENOG411DVXB	ENOG411DZQA	0.00455891330891	Vacuolar protein sorting-associated protein	TBC1 domain family member
ENOG411DQH3	ENOG411DVAH	0.00455891330891	Component of the eukaryotic translation initiation factor 3 (eIF-3) complex which is involved in protein synthesis and together with other initiation factors stimulates binding of mRNA and methionyl-tRNAi to the 40S ribosome (By similarity)	zinc finger
ENOG411DT6W	ENOG411E3PK	0.00455891330891	Thioredoxin-like protein	RNA recognition
ENOG411DPR7	ENOG411DX0U	0.00455891330891	haloacid dehalogenase-like hydrolase family protein	ubiquitin-conjugating enzyme
ENOG411DREZ	ENOG411DTKC	0.00455891330891	adenylyl cyclase-associated protein	Omega-6 fatty acid desaturase
ENOG411DPRU	ENOG411DZE8	0.00455891330891	secretory carrier-associated membrane protein	NA
ENOG411DPWJ	ENOG411E0FT	0.00455891330891	Nitrate reductase is a key enzyme involved in the first step of nitrate assimilation in plants fungi and bacteria (By similarity)	Putative small multi-drug export protein
ENOG411DY6T	ENOG411DYXD	0.00455891330891	Nucleotide-diphospho-sugar transferase	26S proteasome non-ATPase regulatory subunit
ENOG411DRM6	ENOG411DVUY	0.00455891330891	Signal recognition particle	Putative lysophospholipase
ENOG411DTPI	ENOG411DYZH	0.00455891330891	efflux antiporter	Glycosyl transferase family 8
ENOG411DQYN	ENOG411DYWB	0.00455891330891	protein furry homolog-like	Hydroquinone
ENOG411DQ4B	ENOG411DX1E	0.00455891330891	Pentatricopeptide repeat-containing protein	Indole-3-acetic acid-amido synthetase
ENOG411DRJ2	ENOG411E0M0	0.00455891330891	60S ribosomal protein L18	NA
ENOG411DQYC	ENOG411DSCU	0.00455891330891	peroxisomal targeting signal 1	protein ubiquitination
ENOG411DRZ1	ENOG411DSHA	0.00455891330891	Glycosyl transferases group 1	DJ-1/PfpI family
ENOG411DZ52	ENOG411DZYN	0.00455891330891	single myb histone	Conserved oligomeric Golgi complex subunit
ENOG411DVC7	ENOG411DXSQ	0.00455891330891	L-type lectin-domain containing receptor kinase	Lycopene epsilon cyclase
ENOG411DRFE	ENOG411DUXQ	0.00455891330891	nitrilase	N(6)-adenine-specific DNA methyltransferase
ENOG411DT32	ENOG411DWDZ	0.00455891330891	delta-aminolevulinic acid dehydratase	Amino acid kinase family
ENOG411DSDT	ENOG411DZQI	0.00455891330891	phosphomannomutase	Inherit from euNOG: hydrolase
ENOG411DRXH	ENOG411E1UR	0.00455891330891	Cell division protein ftsZ	NA
ENOG411DY7B	ENOG411DZ02	0.00455891330891	golgin candidate	protease Do-like
ENOG411DZ5J	ENOG411E50E	0.00455891330891	D-glycerate 3-kinase	Thioredoxin
ENOG411DTI4	ENOG411EMPH	0.00455891330891	Inherit from COG: Membrane-associated zinc metalloprotease	SEC12-like protein
ENOG411DSZZ	ENOG411DTCC	0.00455891330891	G_patch	NA
ENOG411DSYM	ENOG411E60A	0.00455891330891	Methionyl-trna	Plastocyanin-like domain
ENOG411DSNW	ENOG411DZAM	0.00455891330891	Protein of unknown function (DUF1295)	S-acyltransferase
ENOG411DXIF	ENOG411E2WD	0.00455891330891	transferase family	Voltage-dependent rectifying anion channel that facilitates the translocation between chloroplast and cytoplasm of phosphorylated carbohydrates such as triosephosphate 3- phosphoglycerate and inorganic phosphate (Pi) depending of ATP to triosephosphate ratio in the plastidial intermembrane space
ENOG411DQBT	ENOG411DUK3	0.00455891330891	WD-40 repeat-containing protein	histidine
ENOG411DS12	ENOG411DZFH	0.00455891330891	UDP-glucoronosyl UDP-glucosyl transferase family protein	UDP-glucoronosyl and UDP-glucosyl transferase
ENOG411DQWC	ENOG411DXH1	0.00455891330891	diphosphomevalonate	tocopherol cyclase
ENOG411DY5G	ENOG411DZWJ	0.00455891330891	dihydrodipicolinate reductase	Converts zeaxanthin into antheraxanthin and subsequently violaxanthin (By similarity)
ENOG411DWRZ	ENOG411E33R	0.00455891330891	Inherit from KOG: PHOsphatase	Cytochrome b5
ENOG411DV2F	ENOG411DWXN	0.00455891330891	E3 ubiquitin-protein ligase that monoubiquitinates H2B to form H2BK143ub1. H2BK143ub1 gives a specific tag for epigenetic transcriptional activation and is also prerequisite for H3K4me and maybe H3K79me. It thereby plays a central role in histone code and gene regulation. Forms a ubiquitin ligase complex in cooperation with the E2 enzyme UBC2 RAD6	Serine threonine-protein kinase-like protein
ENOG411E3PM	ENOG411E4Q6	0.00455866355866	C2 domain-containing protein	transcription elongation factor B polypeptide
ENOG411DTV2	ENOG411E0WV	0.00455866355866	Involved in the biogenesis of the 60S ribosomal subunit (By similarity)	NA
ENOG411DSBX	ENOG411DUC7	0.00455866355866	translocon at the outer envelope membrane of chloroplasts 75-III	altered inheritance of mitochondria protein 32-like
ENOG411DVMS	ENOG411E4X2	0.00455866355866	glutamate	SnRNP core Sm protein Sm-X5-like protein
ENOG411DQNW	ENOG411DV8D	0.00455866355866	efflux antiporter	fatty acyl-CoA reductase
ENOG411DQ4Q	ENOG411E4BC	0.00455866355866	4-coumarate--CoA ligase-like	Protease inhibitor/seed storage/LTP family
ENOG411DTBZ	ENOG411DYWQ	0.00455866355866	AP-3 complex subunit	Putative methyltransferase
ENOG411DPRW	ENOG411DUK3	0.00455866355866	lysyl-trna synthetase	histidine
ENOG411DR4P	ENOG411DRIR	0.00455866355866	PPIases accelerate the folding of proteins. It catalyzes the cis-trans isomerization of proline imidic peptide bonds in oligopeptides (By similarity)	peroxidase
ENOG411DUSJ	ENOG411DXKH	0.00455866355866	monocopper oxidase-like protein	NAD dependent epimerase dehydratase family protein
ENOG411DR4J	ENOG411DUBZ	0.00455866355866	peroxisome biogenesis protein 22-like	Leucine-rich repeat
ENOG411DX3I	ENOG411E618	0.00455866355866	AAA-type ATPase family protein	60S ribosomal protein L38
ENOG411DSTJ	ENOG411DTQH	0.00455866355866	Protein of unknown function (DUF1517)	Core subunit of the mitochondrial membrane respiratory chain NADH dehydrogenase (Complex I) that is believed to belong to the minimal assembly required for catalysis. Complex I functions in the transfer of electrons from NADH to the respiratory chain. The immediate electron acceptor for the enzyme is believed to be ubiquinone (By similarity)
ENOG411DU50	ENOG411EKWB	0.00455866355866	UDP-glucuronic acid decarboxylase	Lipase (class 3)
ENOG411DQNB	ENOG411DQRV	0.00455866355866	subtilase family	Omega-amidase
ENOG411DVCB	ENOG411DVDG	0.00455769230769	Palmitoyl-protein thioesterase	plant glycogenin-like starch initiation protein
ENOG411DSIH	ENOG411DUYG	0.00455769230769	26S proteasome regulatory subunit	Solute carrier family 25 member
ENOG411DTB0	ENOG411DV4X	0.00455769230769	Starch synthase	Branched-chain-amino-acid aminotransferase-like protein 3
ENOG411DQZG	ENOG411DSSV	0.00455769230769	long chain acyl-CoA synthetase	Protein SDA1 homolog
ENOG411DV1K	ENOG411E2PP	0.00455769230769	NA	Ribosomal protein L13
ENOG411DPQE	ENOG411DZ29	0.00455769230769	non-structural maintenance of chromosome element	ribosomal protein L45
ENOG411DQQD	ENOG411DU06	0.00455769230769	transmembrane 9 superfamily member	Bile acid
ENOG411DS7Z	ENOG411E3C1	0.00455769230769	diphosphate synthase	NA
ENOG411DUBF	ENOG411DXKS	0.00455769230769	Purple acid phosphatase	methionyl-tRNA synthetase
ENOG411DT8H	ENOG411EKHA	0.00455769230769	eukaryotic initiation factor	CONTAINS InterPro DOMAIN s Phosphoglycerate mutase (InterPro IPR013078) PRIB5 (InterPro IPR012398)
ENOG411DQ27	ENOG411E2EP	0.00455769230769	phosphoribosylglycinamide formyltransferase	hydroquinone glucosyltransferase-like
ENOG411DS21	ENOG411DU8D	0.00455769230769	glucuronoxylan 4-O-methyltransferase activity	Ion channel
ENOG411DTAV	ENOG411DU7V	0.00455769230769	dna polymerase delta small	UDP-glycosyltransferase
ENOG411DRM3	ENOG411DUDZ	0.00455769230769	Protein kinase APK1A	Cell division cycle protein 48 homolog
ENOG411DX90	ENOG411DXB0	0.00455769230769	acyl-protein thioesterase	flavin-containing monooxygenase
ENOG411DSR8	ENOG411DT6E	0.00455769230769	Short-chain type dehydrogenase	Protein of unknown function (DUF1162)
ENOG411DW9T	ENOG411EEBW	0.00455769230769	G protein alpha subunit	E1-E2 ATPase
ENOG411DRP4	ENOG411DZR0	0.00455769230769	NA	DNA mismatch repair protein
ENOG411DSC4	ENOG411DW0S	0.00455769230769	Iaa-amino acid hydrolase	WD40-like Beta Propeller Repeat
ENOG411DQPX	ENOG411DWJX	0.00455769230769	serine threonine-protein kinase	NF-X1-type zinc finger protein
ENOG411DR52	ENOG411DRBE	0.00455769230769	Dihydroorotate dehydrogenase	uridine 5-monophosphate
ENOG411DYK0	ENOG411E7KN	0.00455769230769	Peptidyl-prolyl cis-trans isomerase	Abscisic stress ripening protein 2
ENOG411DTPS	ENOG411DYNC	0.00455769230769	Transcription factor	E3 ubiquitin-protein ligase
ENOG411DRYF	ENOG411EM28	0.00455769230769	leucine-rich repeat	Zinc knuckle
ENOG411E276	ENOG411EMHZ	0.00455769230769	cytochrome P450	U-box domain-containing protein
ENOG411DT8M	ENOG411DWTM	0.00455769230769	mRNA capping enzyme	phosphatase
ENOG411DQE9	ENOG411E3RG	0.00455769230769	NA	cytochrome
ENOG411DTT8	ENOG411E543	0.00455769230769	starch branching enzyme	thioredoxin x
ENOG411DSIH	ENOG411E2R6	0.00455769230769	26S proteasome regulatory subunit	Protein of unknown function (DUF3252)
ENOG411DRRV	ENOG411E0B7	0.00455769230769	NA	ketose-bisphosphate aldolase
ENOG411DQBF	ENOG411DSSH	0.00455769230769	Transcription factor	WRKY transcription factor
ENOG411DZNE	ENOG411E2NE	0.00455769230769	Proteasome	glutathione
ENOG411DXND	ENOG411DY38	0.00455769230769	protein ABCI7 chloroplastic-like	UPF0667 protein C1orf55 homolog
ENOG411DRD2	ENOG411DZPF	0.00455769230769	glucan endo-1-3-beta-glucosidase	trans-cinnamate
ENOG411DT2D	ENOG411DWEF	0.00455769230769	Catalyzes two activities which are involved in the cyclic version of arginine biosynthesis the synthesis of acetylglutamate from glutamate and acetyl-CoA and of ornithine by transacetylation between acetylornithine and glutamate (By similarity)	callose synthase
ENOG411DPT1	ENOG411DQHX	0.00455769230769	AMP-binding enzyme	CAS/CSE protein C-terminus
ENOG411DPUA	ENOG411DPVA	0.00455769230769	S_TKc	ACT domain containing protein expressed
ENOG411DPSX	ENOG411DT59	0.00455753353973	E3 ubiquitin-protein ligase	adaptin ear-binding coat-associated protein
ENOG411DT72	ENOG411E1PY	0.00455731225296	cell cycle checkpoint protein	G-type lectin S-receptor-like serine threonine-protein kinase
ENOG411EKI5	ENOG411EMBC	0.00455731225296	pullulanase	SET domain-containing protein
ENOG411DZ31	ENOG411E5TV	0.00455731225296	dna topoisomerase	bolA-like protein
ENOG411DQN3	ENOG411EKXN	0.00455648926237	dihydrolipoyllysine-residue acetyltransferase component of pyruvate dehydrogenase	zinc protease pqqL-like
ENOG411DTK3	ENOG411DTVG	0.00455648926237	phosphate	Inherit from KOG: Mate efflux family protein
ENOG411DUR7	ENOG411DYEB	0.00455648926237	Glycosyl hydrolase family 1	polyribonucleotide
ENOG411DTVG	ENOG411DYHI	0.00455648926237	Inherit from KOG: Mate efflux family protein	pfkB family carbohydrate kinase
ENOG411DQGE	ENOG411DUAZ	0.00455648926237	peroxidase	isopentenyl-diphosphate Delta-isomerase
ENOG411DV62	ENOG411E44W	0.00455648926237	Protein of unknown function (DUF3550/UPF0682)	Heat Shock Protein
ENOG411DUZI	ENOG411DZBC	0.00455648926237	Methyltransferase-like protein	Mannan endo-14-beta-mannosidase
ENOG411DUBF	ENOG411DV9D	0.00455648926237	Purple acid phosphatase	Histone deacetylase
ENOG411DRZA	ENOG411DSHV	0.00455648926237	Catalyzes the interconversion of methylthioribose-1- phosphate (MTR-1-P) into methylthioribulose-1-phosphate (MTRu-1-P) (By similarity)	Glutathione S-transferase
ENOG411DPUE	ENOG411DRJ4	0.00455648926237	NmrA-like family	Pantoate-beta-alanine ligase
ENOG411E0GG	ENOG411E0KV	0.00455648926237	acyl coa ligase acetate-coa synthetase-like protein	methylthioribose kinase
ENOG411DS3K	ENOG411E3PM	0.00455643390426	shikimate quinate	C2 domain-containing protein
ENOG411DVKU	ENOG411E651	0.00455643390426	Pyrophosphatase that hydrolyzes non-canonical purine nucleotides such as inosine triphosphate (ITP) deoxyinosine triphosphate (dITP) or xanthosine 5'-triphosphate (XTP) to their respective monophosphate derivatives. The enzyme does not distinguish between the deoxy- and ribose forms. Probably excludes non-canonical purines from RNA and DNA precursor pools thus preventing their incorporation into RNA and DNA and avoiding chromosomal lesions (By similarity)	Dabb
ENOG411DT6T	ENOG411DWRH	0.00455561105561	cleavage and polyadenylation specificity factor subunit	allantoinase
ENOG411DY2S	ENOG411E4KJ	0.00455555555556	TRNA-dihydrouridine synthase	Inherit from NOG: Early fruit mRNA
ENOG411DU0C	ENOG411DX15	0.00455555555556	alpha-amylase	ubiquitin-conjugating enzyme
ENOG411DWNZ	ENOG411E1D4	0.00455555555556	cytochrome P450	glutathione s-transferase
ENOG411DRTZ	ENOG411DXJU	0.00455555555556	beta-glucosidase	clavaminate synthase-like protein
ENOG411DQIN	ENOG411DYFA	0.00455555555556	May be required for the maturation of extramitochondrial Fe S proteins. Has anti-apoptotic effects in the cell (By similarity)	Bifunctional polymyxin resistance protein
ENOG411DT1F	ENOG411DZ5B	0.00455555555556	PI-PLC X domain-containing protein	Phosphatase IMPL1
ENOG411DXE9	ENOG411E44S	0.00455555555556	Clathrin assembly protein	fasciclin-like arabinogalactan protein
ENOG411DQ3E	ENOG411DRNN	0.00455555555556	Deoxynucleoside kinase family	Hydroxyproline-rich glycoprotein family protein
ENOG411DUD9	ENOG411DXEB	0.00455555555556	NAD(P)H-quinone oxidoreductase subunit N-like	prolyl 4-hydroxylase
ENOG411DS4X	ENOG411DUMA	0.00455555555556	Protein of unknown function (DUF3082)	Endoplasmic reticulum-Golgi intermediate compartment protein
ENOG411DTS6	ENOG411DY7W	0.00455555555556	acetylornithine	geranylgeranyl transferase type-1 subunit
ENOG411DQ7R	ENOG411E6PN	0.00455555555556	The coatomer is a cytosolic protein complex that binds to dilysine motifs and reversibly associates with Golgi non- clathrin-coated vesicles which further mediate biosynthetic protein transport from the ER via the Golgi up to the trans Golgi network. Coatomer complex is required for budding from Golgi membranes and is essential for the retrograde Golgi-to-ER transport of dilysine-tagged proteins (By similarity)	UPF0631 protein
ENOG411DSHK	ENOG411DVCJ	0.00455555555556	NA	mitochondrial substrate carrier family protein
ENOG411DVEP	ENOG411E04K	0.00455555555556	ubiquitin-like modifier-activating enzyme	G_alpha
ENOG411DUAX	ENOG411DXG7	0.00455555555556	methyl-CpG-binding domain-containing protein 2-like	Oxygen-independent coproporphyrinogen-III oxidase-like protein
ENOG411DSGD	ENOG411E040	0.00455555555556	Inherit from KOG: serine threonine kinase 11 interacting protein	LRR receptor-like serine threonine-protein kinase
ENOG411E06G	ENOG411EMGE	0.00455555555556	calmodulin-binding transcription activator	Ubiquitin-conjugating enzyme E2
ENOG411DQFX	ENOG411E273	0.00455555555556	Bifunctional fucokinase fucose	Inherit from euNOG: expressed protein
ENOG411DQWD	ENOG411DVKS	0.00455555555556	Diaminopimelate epimerase	beta-galactosidase
ENOG411DXT6	ENOG411EMEN	0.00455555555556	aberrant root formation protein	1-deoxy-D-xylulose-5-phosphate synthase
ENOG411DU1P	ENOG411DZSV	0.00455555555556	PGAP1-like protein	No apical meristem (NAM) protein
ENOG411DQZ4	ENOG411DUZJ	0.00455555555556	peptide chain release factor	succinate dehydrogenase
ENOG411DUXD	ENOG411EMQU	0.00455555555556	Protein disulfide isomerase	NA
ENOG411DRKJ	ENOG411EKHA	0.00455555555556	calcium homeostasis regulator CHoR1	CONTAINS InterPro DOMAIN s Phosphoglycerate mutase (InterPro IPR013078) PRIB5 (InterPro IPR012398)
ENOG411DQF0	ENOG411DUPV	0.00455555555556	guanylyl cyclase	Ribose-phosphate pyrophosphokinase
ENOG411DUVR	ENOG411E2N9	0.00455555555556	Clathrin assembly protein	NA
ENOG411DREI	ENOG411DWK1	0.00455555555556	nuclease	serine threonine-protein kinase
ENOG411DVNH	ENOG411EMEI	0.00455555555556	sphingosine-1-phosphate	ATPase family
ENOG411DRXN	ENOG411DWMY	0.00455555555556	Tryptophanyl-tRNA synthetase	cleavage stimulation factor
ENOG411DRRK	ENOG411DWAJ	0.00455555555556	NAC domain-containing protein	DNA-damage-repair toleration protein DRT111
ENOG411DXDW	ENOG411E5WN	0.00455555555556	Serine threonine-protein kinase	Protein of unknown function (DUF2763)
ENOG411DQXT	ENOG411DRIR	0.00455555555556	protein)-related protein	peroxidase
ENOG411DTTW	ENOG411E0DT	0.00455555555556	U5 small nuclear ribonucleoprotein	peroxisomal membrane protein PEX14-like
ENOG411DZZT	ENOG411EM3E	0.00455555555556	UDP-glucoronosyl and UDP-glucosyl transferase	FGGY carbohydrate kinase domain-containing
ENOG411DX3M	ENOG411E5Z3	0.00455555555556	Thioredoxin domain-containing protein 9	Transcription factor Pcc1
ENOG411DTMZ	ENOG411EM51	0.00455555555556	U-box domain-containing protein	Ethylene receptor
ENOG411DUXD	ENOG411EKPY	0.00455555555556	Protein disulfide isomerase	NA
ENOG411DRQ6	ENOG411EKKY	0.00455555555556	ethanolamine kinase	epoxide hydrolase
ENOG411DUJY	ENOG411E4FJ	0.00455555555556	inositol hexakisphosphate and diphosphoinositol-pentakisphosphate	Protein of unknown function DUF538
ENOG411DV5Q	ENOG411DYA2	0.00455555555556	GDP-mannose transporter	altered inheritance rate of mitochondria protein 25-like
ENOG411DSE7	ENOG411DY9H	0.00455555555556	NA	pre-mRNA-splicing factor
ENOG411DS7P	ENOG411DSAY	0.00455555555556	ABC transporter B family member 26	Serine threonine-protein kinase
ENOG411DR2M	ENOG411DS3S	0.00455555555556	domain-containing protein	Uncharacterised conserved protein (DUF2359)
ENOG411DWMB	ENOG411EK6Q	0.00455555555556	ras-related protein	Electron transfer DM13
ENOG411DQ7H	ENOG411E14H	0.00455555555556	Poly A polymerase head domain	Inherit from KOG: ribonuclease P MRP 25kDa
ENOG411DT6E	ENOG411EM4F	0.00455555555556	Protein of unknown function (DUF1162)	C2 and GRAM domain-containing protein
ENOG411DVZE	ENOG411E400	0.00455555555556	RNA helicase	Nudix hydrolase
ENOG411DVYR	ENOG411DXTA	0.00455555555556	Pentatricopeptide repeat-containing protein	E3 ubiquitin ligase BIG
ENOG411DSIV	ENOG411E3ZC	0.00455555555556	Protein of unknown function (DUF1295)	NA
ENOG411DTD7	ENOG411DTXR	0.00455555555556	xaa-Pro dipeptidase	protein DS12 from 2D-PAGE of leaf chloroplastic
ENOG411DT25	ENOG411DYKY	0.00455555555556	NA	Glutaredoxin
ENOG411DV93	ENOG411EM9D	0.00455555555556	carboxylesterase 18-like	NA
ENOG411DWZC	ENOG411DX1E	0.00455555555556	Nucleolar protein	Indole-3-acetic acid-amido synthetase
ENOG411DSS4	ENOG411DV0H	0.00455555555556	Inherit from euNOG: Chromosome 10 open reading frame 137	Pfam:PGAM
ENOG411DR35	ENOG411DST4	0.00455555555556	calcium-dependent protein kinase	ABC transporter G family member
ENOG411E4SP	ENOG411EKY3	0.00455555555556	U6 snRNA-associated Sm-like protein	zinc finger CCCH domain-containing protein
ENOG411DRR1	ENOG411DX3S	0.00455555555556	ATP-dependent DNA helicase	hsp70-binding protein
ENOG411DPR0	ENOG411DQ7Y	0.00455555555556	RNA recognition motif. (a.k.a. RRM RBD or RNP domain)	Pyrophosphate--fructose 6-phosphate 1-phosphotransferase subunit
ENOG411DZ98	ENOG411EKJY	0.00455555555556	RNA recognition motif. (a.k.a. RRM RBD or RNP domain)	GTP-binding protein typA bipA
ENOG411DSD9	ENOG411DXGI	0.00455555555556	Diacylglycerol kinase	NA
ENOG411DYWC	ENOG411E5ID	0.00455555555556	Heat Shock Protein	Transcription factor
ENOG411DSD0	ENOG411DSMD	0.00455555555556	amino acid	Sugar carrier protein
ENOG411DSNI	ENOG411DVX3	0.00455555555556	sugar transport protein	Dolichyl-diphosphooligosaccharide--protein glycosyltransferase subunit
ENOG411DQJT	ENOG411DZIP	0.00455555555556	oligopeptide transporter	This is one of the two reaction center proteins of photosystem II
ENOG411DUDE	ENOG411E33N	0.00455555555556	Dolichyl-diphosphooligosaccharide--protein glycosyltransferase subunit	phospholipase C
ENOG411DX2R	ENOG411DXDW	0.00455555555556	Monodehydroascorbate reductase	Serine threonine-protein kinase
ENOG411DUZC	ENOG411E0E3	0.00455555555556	urease accessory protein	Hydrolyzes glycerol-phospholipids at the terminal phosphodiesteric bond (By similarity)
ENOG411DUI4	ENOG411E5N2	0.00455555555556	transport) protein	F(1)F(0) ATP synthase produces ATP from ADP in the presence of a proton or sodium gradient. F-type ATPases consist of two structural domains F(1) containing the extramembraneous catalytic core and F(0) containing the membrane proton channel linked together by a central stalk and a peripheral stalk. During catalysis ATP synthesis in the catalytic domain of F(1) is coupled via a rotary mechanism of the central stalk subunits to proton translocation (By similarity)
ENOG411DQK2	ENOG411E4BC	0.00455555555556	target of rapamycin	Protease inhibitor/seed storage/LTP family
ENOG411DWGM	ENOG411E61Z	0.00455526826115	Oligomeric golgi complex	30S ribosomal protein S15 chloroplastic
ENOG411DXFJ	ENOG411E3RG	0.00455429292929	D-xylose-proton symporter-like	cytochrome
ENOG411DSRM	ENOG411DSY2	0.00455409356725	branched-chain-amino-acid aminotransferase	Histone deacetylase
ENOG411DWQU	ENOG411DYBF	0.00455409356725	homeobox-leucine zipper protein	Peptidase family M20/M25/M40
ENOG411DRHB	ENOG411E0I8	0.00455409356725	fatty acid desaturase	agenet domain-containing protein
ENOG411DU62	ENOG411DZCJ	0.00455357142857	ubiquitin-conjugating enzyme	serine threonine-protein kinase
ENOG411DUSW	ENOG411DW57	0.00455357142857	Catalase	Pentatricopeptide repeat-containing protein
ENOG411DWG6	ENOG411DXW4	0.00455357142857	SPX domain-containing membrane protein	pheophorbide a oxygenase
ENOG411DQGV	ENOG411DXKX	0.00455357142857	outer membrane protein porin	gpi-anchored protein
ENOG411DQSM	ENOG411E2QS	0.00455357142857	zinc transporter	NA
ENOG411E5NQ	ENOG411E6R8	0.00455357142857	50S ribosomal protein L28	60S acidic ribosomal protein
ENOG411DU9T	ENOG411DWQ7	0.00455357142857	DNA topoisomerase 2-binding protein	protein EXECUTER 1 chloroplastic-like
ENOG411DS1S	ENOG411DTYZ	0.00455357142857	RNA-dependent RNA polymerase	TOM1-like protein
ENOG411DVEP	ENOG411DX3J	0.00455357142857	ubiquitin-like modifier-activating enzyme	DNA-binding protein
ENOG411DPV9	ENOG411DV5B	0.00455357142857	NA	One of the two reaction center proteins of photosystem II (PSII) D2 is needed for assembly of a stable PSII complex (By similarity)
ENOG411DVFC	ENOG411E2IU	0.00455357142857	DNA-directed RNA polymerases I and III subunit	Ribosomal protein S27a
ENOG411DUHM	ENOG411E42K	0.00455357142857	Protein of unknown function (DUF2930)	component of the ubiquinol-cytochrome c reductase complex (complex III or cytochrome b-c1 complex) which is part of the mitochondrial respiratory chain
ENOG411DRMQ	ENOG411DW0Z	0.00455357142857	replication factor C	NA
ENOG411DRH3	ENOG411EKD1	0.00455357142857	Inherit from KOG: Mitochondrial inner membrane protease subunit	uridine-cytidine kinase C-like
ENOG411DQWV	ENOG411DT4K	0.00455357142857	leucine-rich repeat receptor-like serine threonine tyrosine-protein kinase	acyl-CoA dehydrogenase
ENOG411DR8Z	ENOG411E38I	0.00455357142857	GPI mannosyltransferase	Rubredoxin
ENOG411DRAB	ENOG411DSPN	0.00455357142857	K08486 syntaxin 1B 2 3	Inherit from KOG: Transmembrane protein 205
ENOG411DTPE	ENOG411DXXM	0.00455357142857	NA	IQ calmodulin-binding motif family protein
ENOG411E070	ENOG411E7U1	0.00455357142857	aspartic proteinase	NA
ENOG411DRKA	ENOG411DXAD	0.00455357142857	DUF246 domain-containing protein At1g04910-like	Pentatricopeptide repeat-containing protein
ENOG411DX0U	ENOG411DZ5C	0.00455357142857	ubiquitin-conjugating enzyme	beta-amylase
ENOG411DT3C	ENOG411E0DI	0.00455357142857	GDT1-like protein 2	Inactive receptor kinase
ENOG411DQFG	ENOG411DR8C	0.00455357142857	(E 0.0) protein kinase family protein	carboxyl-terminal peptidase
ENOG411DU7Y	ENOG411DXHX	0.00455357142857	phospholipid-transporting ATPase	DNA replication licensing factor
ENOG411DQHU	ENOG411DVTZ	0.00455357142857	importin-7 homolog	Dual specificity phosphatase catalytic domain containing protein expressed
ENOG411DY63	ENOG411DYEZ	0.00455357142857	Haloacid dehalogenase-like hydrolase domain-containing protein	UDP-glucoronosyl and UDP-glucosyl transferase
ENOG411DQGP	ENOG411DS8U	0.00455357142857	cysteine	Catalyzes the synthesis of activated sulfate (By similarity)
ENOG411DRMG	ENOG411E4GT	0.00455357142857	DDT domain	Glutaredoxin-like domain (DUF836)
ENOG411DWE0	ENOG411E55B	0.00455357142857	3-hydroxybutyryl-CoA	Photosystem I reaction centre subunit N (PSAN or PSI-N)
ENOG411DQ95	ENOG411E3P8	0.00455357142857	deaminase	mitochondrial ATP synthase g subunit family protein
ENOG411E1TM	ENOG411E4Z5	0.00455357142857	Pyroglutamyl peptidase	Thioredoxin
ENOG411DXM4	ENOG411DYJD	0.00455357142857	yrdC domain-containing protein	Glycine cleavage system H protein
ENOG411DVUV	ENOG411DZYD	0.00455357142857	cysteine synthase	glucose-6-phosphate
ENOG411DPUU	ENOG411DPWK	0.00455357142857	agmatine	serine threonine-protein phosphatase 2A regulatory subunit B
ENOG411DV92	ENOG411E3RG	0.00455357142857	transmembrane and coiled-coil	cytochrome
ENOG411DRPT	ENOG411DUGA	0.00455357142857	Pentatricopeptide repeat-containing protein	Component of the eukaryotic translation initiation factor 3 (eIF-3) complex which is involved in protein synthesis and together with other initiation factors stimulates binding of mRNA and methionyl-tRNAi to the 40S ribosome (By similarity)
ENOG411DRD2	ENOG411DVQM	0.00455357142857	glucan endo-1-3-beta-glucosidase	xanthine dehydrogenase
ENOG411DRHX	ENOG411E3YN	0.00455357142857	pyruvate dehydrogenase E1 component subunit	DREPP plasma membrane polypeptide
ENOG411DQ94	ENOG411DT3E	0.00455357142857	WPP domain-interacting tail-anchored protein	domain-containing protein
ENOG411DRPK	ENOG411E14P	0.00455357142857	Uroporphyrinogen decarboxylase	acid phosphatase
ENOG411DPSS	ENOG411DS20	0.00455357142857	Integral membrane Yip1 family protein	ATP-dependent zinc metalloprotease FTSH
ENOG411DRHI	ENOG411E36W	0.00455357142857	S_TKc	Activator of Hsp90 ATPase N-terminal
ENOG411DU02	ENOG411E46M	0.00455357142857	Cysteine-rich receptor-like protein kinase	Nicotiana lesion-inducing like
ENOG411DSZV	ENOG411E6E3	0.00455357142857	glucan endo-1-3-beta-glucosidase	Inherit from euNOG: Complex 1 family protein
ENOG411DX6D	ENOG411DYNG	0.00455357142857	ATPase family associated with various cellular activities (AAA)	Pentatricopeptide repeat-containing protein
ENOG411DPPT	ENOG411E74K	0.00455357142857	Membrane bound O-acyl	NA
ENOG411DTTC	ENOG411DW4M	0.00455357142857	glycine-rich protein	ATP synthase mitochondrial F1 complex assembly factor
ENOG411DSS6	ENOG411E0AF	0.00455357142857	type 1 membrane protein	Aldehyde dehydrogenase
ENOG411DYQJ	ENOG411E3ZI	0.00455357142857	Nucleolar proteinNop52 containing protein	YGGT family
ENOG411DR5R	ENOG411E50E	0.00455357142857	Quinone oxidoreductase	Thioredoxin
ENOG411DR0Y	ENOG411DZG5	0.00455357142857	DNA replication licensing factor	Riboflavin synthase
ENOG411DQW2	ENOG411DSYT	0.00455357142857	Glucose and ribitol	1-deoxy-D-xylulose 5-phosphate reductoisomerase
ENOG411DVXP	ENOG411EAB8	0.00455357142857	MA3 domain-containing protein	XPC-binding domain
ENOG411DXTV	ENOG411DYRS	0.00455357142857	NA	Gpi-anchor
ENOG411DW9R	ENOG411E9B7	0.00455357142857	Nucleoporin Nup120/160	RHO
ENOG411DTNP	ENOG411EKHA	0.00455357142857	calcium-binding protein	CONTAINS InterPro DOMAIN s Phosphoglycerate mutase (InterPro IPR013078) PRIB5 (InterPro IPR012398)
ENOG411DPMY	ENOG411DV9C	0.00455357142857	ras-related protein	3-ketoacyl-coa synthase
ENOG411DT8W	ENOG411DTUU	0.00455332167832	ATP citrate-lyase is the primary enzyme responsible for the synthesis of cytosolic acetyl-CoA used for the elongation of fatty acids and biosynthesis of isoprenoids flavonoids and malonated derivatives. May supply substrate to the cytosolic acetyl-CoA carboxylase which generates the malonyl-CoA used for the synthesis of a multitude of compounds including very long chain fatty acids and flavonoids	Bifunctional nitrilase nitrile hydratase
ENOG411DSG9	ENOG411DXI4	0.00455288175876	4-hydroxy-3-methylbut-2-en-1-yl diphosphate	Nucleoredoxin
ENOG411DSIS	ENOG411E3TD	0.00455288175876	Serine Carboxypeptidase	prefoldin subunit
ENOG411DQWU	ENOG411DZH8	0.00455288175876	carbonic anhydrase	DSBA-like thioredoxin domain
ENOG411DR6K	ENOG411DX05	0.00455288175876	vacuolar protein sorting-associated protein 52	NA
ENOG411DRYY	ENOG411E44C	0.00455288175876	respiratory burst oxidase	Inherit from euNOG: DNA-binding protein-related
ENOG411DPTD	ENOG411E1TZ	0.00455266955267	Uncharacterized conserved protein (DUF2358)	ribosomal protein L17
ENOG411DRKE	ENOG411DS3R	0.00455266955267	phosphoenolpyruvate carboxylase	Involved in transport from the ER to the Golgi apparatus as well as in intra-Golgi transport. It belongs to a super-family of proteins called t-SNAREs or soluble NSF (N-ethylmaleimide- sensitive factor) attachment protein receptor (By similarity)
ENOG411DSV8	ENOG411E4QJ	0.00455266955267	DNA-directed RNA Polymerase	Crs1 yhby domain containing protein
ENOG411DTJP	ENOG411DY5B	0.00455266955267	Glycosyl hydrolases family 31	5'-nucleotidase SurE-like
ENOG411DWDP	ENOG411EMRR	0.00455266955267	Catalyzes the sequential NAD-dependent oxidations of L- histidinol to L-histidinaldehyde and then to L-histidine (By similarity)	zeta-carotene desaturase
ENOG411DT75	ENOG411DWSE	0.00455266955267	nad kinase	Stress responsive A/B Barrel Domain
ENOG411DRHI	ENOG411DY4B	0.00455266955267	S_TKc	Leucine-rich repeat receptor-like protein kinase
ENOG411DRDH	ENOG411DX77	0.00455266955267	nicotinate-nucleotide pyrophosphorylase carboxylating	glutathione s-transferase
ENOG411DTCQ	ENOG411E58N	0.00455266955267	UDP-Glycosyltransferase	U6 snRNA-associated Sm-like protein
ENOG411DSAR	ENOG411DTY0	0.00455266955267	OST3 OST6 family protein	strubbelig-receptor family
ENOG411DQFG	ENOG411E0CA	0.00455266955267	(E 0.0) protein kinase family protein	diphthamide biosynthesis protein 1
ENOG411DV62	ENOG411DYIH	0.00455266955267	Protein of unknown function (DUF3550/UPF0682)	lactation elevated protein
ENOG411DUK9	ENOG411E35G	0.00455266955267	sulfate transporter	Zinc finger C3HC4 type (RING finger)
ENOG411DSPP	ENOG411DYMP	0.00455266955267	bile acid sodium symporter family protein	proline-rich receptor-like protein kinase
ENOG411DSAX	ENOG411EMEQ	0.00455266955267	asparagine synthetase	NA
ENOG411E0GY	ENOG411E527	0.00455266955267	abscisic acid receptor	Thioredoxin
ENOG411DTAG	ENOG411E426	0.00455263157895	NA	CS domain
ENOG411DUTB	ENOG411DVXP	0.00455263157895	Inherit from KOG: family with sequence similarity 206 member A	MA3 domain-containing protein
ENOG411DR09	ENOG411DVPF	0.00455263157895	N(2)N(2)-dimethylguanosine tRNA methyltransferase	glucose-6-phosphate 1-dehydrogenase
ENOG411DPWX	ENOG411DWGM	0.00455263157895	dol-P-Man Man(6)GlcNAc(2)-PP-Dol alpha-12-mannosyltransferase-like	Oligomeric golgi complex
ENOG411DWTJ	ENOG411EM6Q	0.00455263157895	COP9 signalosome complex subunit	UDP-N-acetylglucosamine--peptide N-acetylglucosaminyltransferase
ENOG411DVH4	ENOG411DW7T	0.00455263157895	NA	F-box-like WD repeat-containing protein
ENOG411DV6R	ENOG411E4VW	0.00455263157895	NA	huntingtin-interacting protein
ENOG411DQNJ	ENOG411DW0A	0.00455263157895	phosphoglycerate	phosphoethanolamine N-methyltransferase
ENOG411DXR2	ENOG411E00F	0.0045525210084	Ran-binding protein	Serine threonine-protein kinase
ENOG411DRHY	ENOG411DZCU	0.00455191050779	NA	Acetyltransferase (GNAT) family
ENOG411DR91	ENOG411DV2G	0.0045516983017	Inherit from KOG: nitric oxide associated 1	Phosphoglucomutase
ENOG411DQRW	ENOG411E6K7	0.0045516983017	NA	NADH dehydrogenase ubiquinone iron-sulfur protein 6
ENOG411DT73	ENOG411EKWF	0.0045516983017	tryptophanyl-trna	Lipase class 3 family protein
ENOG411DQMT	ENOG411DSCA	0.00455128205128	Pinin SDK memA protein	Gamma carbonic
ENOG411DWRH	ENOG411DZPQ	0.00455128205128	allantoinase	cleavage and polyadenylation specificity factor
ENOG411DS29	ENOG411DUM3	0.00455128205128	UDP-N-acetylglucosamine	phosphate
ENOG411DS2P	ENOG411DYBU	0.00455128205128	Glycerophosphoryl diester	2Fe-2S ferredoxin-like
ENOG411DSDT	ENOG411E02B	0.00455128205128	phosphomannomutase	rab geranylgeranyl transferase like protein
ENOG411DUV6	ENOG411E5ZR	0.00455128205128	cytochrome c1-1 heme protein	RNA polymerase III subunit
ENOG411DUAZ	ENOG411DYAE	0.00455128205128	isopentenyl-diphosphate Delta-isomerase	zinc finger CCCH domain-containing protein
ENOG411DQCH	ENOG411E2JS	0.00455074337427	expressed protein	MLP-like protein
ENOG411E0D6	ENOG411EKDT	0.00455011655012	CONTAINS InterPro DOMAIN s Galactose oxidase kelch beta-propeller (InterPro IPR011043) Kelch repeat type 1 (InterPro IPR006652) Kelch repeat type 2 (InterPro IPR011498) Kelch-type beta propeller (InterPro IPR015915)	Removes the phosphate from trehalose 6-phosphate to produce free trehalose. Trehalose accumulation in plant may improve abiotic stress tolerance
ENOG411DS0Z	ENOG411DUKA	0.00455	Integral membrane Yip1 family protein	Mate efflux family protein
ENOG411DSTF	ENOG411DW54	0.00455	sucrose transporter	NADH dehydrogenase)-like
ENOG411DSPH	ENOG411DU14	0.00455	NA	ruvB-like
ENOG411DXJP	ENOG411EKQ6	0.00455	Myb-like DNA-binding domain containing protein expressed	glycerol-3-phosphate transporter
ENOG411DU5G	ENOG411DWT5	0.00455	Tetratricopeptide repeat protein	Inherit from euNOG: adaptor-related protein complex 5 zeta 1 subunit
ENOG411DS5J	ENOG411E43Y	0.00455	Asparaginyl-tRNA synthetase	glucosamine 6-phosphate N-acetyltransferase
ENOG411DVZM	ENOG411E2WD	0.00455	Protein of unknown function (DUF2838)	Voltage-dependent rectifying anion channel that facilitates the translocation between chloroplast and cytoplasm of phosphorylated carbohydrates such as triosephosphate 3- phosphoglycerate and inorganic phosphate (Pi) depending of ATP to triosephosphate ratio in the plastidial intermembrane space
ENOG411DRM5	ENOG411DT4N	0.00455	PsbP domain-containing protein 1	Cytosolic Fe-S cluster assembly factor
ENOG411DSXD	ENOG411DUAC	0.00455	Ribosome 60S biogenesis N-terminal	Expp1 protein
ENOG411DPX8	ENOG411DT6E	0.00454978354978	IQ calmodulin-binding motif domain containing protein expressed	Protein of unknown function (DUF1162)
ENOG411DPT1	ENOG411DZMC	0.00454978354978	AMP-binding enzyme	NA
ENOG411DS9F	ENOG411E0Y9	0.00454978354978	F-box protein At4g22030-like	zinc finger
ENOG411DZ3G	ENOG411E42N	0.00454978354978	GDSL esterase lipase	dihydroneopterin aldolase
ENOG411DXJV	ENOG411E651	0.00454978354978	Tubulin-specific chaperone	Dabb
ENOG411DPWN	ENOG411E7E3	0.00454978354978	ethylene-insensitive protein	NA
ENOG411DQX1	ENOG411DR95	0.00454978354978	Pentatricopeptide repeat-containing protein	NLI interacting factor-like phosphatase
ENOG411DPR7	ENOG411DS27	0.00454978354978	haloacid dehalogenase-like hydrolase family protein	folic acid synthesis protein
ENOG411DVWT	ENOG411DZHT	0.00454948646125	3-ketoacyl-coa thiolase	hydroxycinnamoyl-Coenzyme A shikimate quinate hydroxycinnamoyltransferase-like
ENOG411DRSR	ENOG411DT21	0.00454948646125	seryl-trna synthetase	Transport inhibitor response 1-like
ENOG411DVPE	ENOG411E4Y1	0.00454879679144	trans-cinnamate	copper transporter
ENOG411DWMV	ENOG411DYGM	0.00454813664596	Pfam:DUF185	Purple acid phosphatase
ENOG411DQJ6	ENOG411DSBP	0.00454761904762	Complex I intermediate-associated protein 30 (CIA30)	fructose-16-bisphosphatase
ENOG411DSPR	ENOG411EKE2	0.00454761904762	exportin-1	NA
ENOG411DQEI	ENOG411DXEB	0.00454761904762	Protein of unknown function (DUF810)	prolyl 4-hydroxylase
ENOG411DXK4	ENOG411DZRZ	0.00454761904762	Cbl-interacting protein kinase	Apoptosis-inducing factor homolog
ENOG411DQ4S	ENOG411E3WV	0.00454761904762	Chitin-inducible gibberellin-responsive protein	BEST Arabidopsis thaliana protein match is PTAC18 (PLASTID TRANSCRIPTIONALLY ACTIVE 18) (TAIR AT2G32180.1)
ENOG411DV7B	ENOG411DVPF	0.00454761904762	tRNA pseudouridine synthase	glucose-6-phosphate 1-dehydrogenase
ENOG411DUGW	ENOG411DUV2	0.00454761904762	Plant lipoxygenase may be involved in a number of diverse aspects of plant physiology including growth and development pest resistance and senescence or responses to wounding (By similarity)	anthocyanidin 3-O-glucosyltransferase 5-like
ENOG411DW1I	ENOG411DXMS	0.00454761904762	shikimate kinase	2-nitropropane dioxygenase
ENOG411DR7C	ENOG411EAB8	0.00454761904762	pyruvate dehydrogenase E1 component subunit beta	XPC-binding domain
ENOG411DRDK	ENOG411DT0M	0.00454761904762	soluble inorganic	Plays an important role in the de novo pathway and in the salvage pathway of purine nucleotide biosynthesis. Catalyzes the first commited step in the biosynthesis of AMP from IMP (By similarity)
ENOG411DRQ1	ENOG411DU9V	0.00454761904762	DA1-related	HOX
ENOG411DTWN	ENOG411DXIC	0.00454761904762	Dehydrogenase	Cpn10
ENOG411DTJP	ENOG411E14B	0.00454761904762	Glycosyl hydrolases family 31	Is associated with a DNA binding complex that binds to the G box a well-characterized cis-acting DNA regulatory element found in plant genes (By similarity)
ENOG411DT17	ENOG411EIXE	0.00454761904762	cytochrome P450	reticuline oxidase-like protein-like
ENOG411DRKE	ENOG411ECSF	0.00454761904762	phosphoenolpyruvate carboxylase	Leucine Rich Repeat
ENOG411E3RZ	ENOG411E40V	0.00454761904762	Core component of nucleosome. Nucleosomes wrap and compact DNA into chromatin limiting DNA accessibility to the cellular machineries which require DNA as a template. Histones thereby play a central role in transcription regulation DNA repair DNA replication and chromosomal stability. DNA accessibility is regulated via a complex set of post-translational modifications of histones also called histone code and nucleosome remodeling (By similarity)	NA
ENOG411DVTB	ENOG411DW9W	0.00454761904762	structural maintenance of chromosomes protein	Pectate lyase
ENOG411DUN9	ENOG411DWFP	0.00454761904762	alphavirus core protein family	Thylakoid membrane protein
ENOG411DS64	ENOG411DW01	0.00454761904762	transmembrane protein 115-like	Component of the eukaryotic translation initiation factor 3 (eIF-3) complex which is involved in protein synthesis and together with other initiation factors stimulates binding of mRNA and methionyl-tRNAi to the 40S ribosome (By similarity)
ENOG411DU9C	ENOG411E228	0.00454761904762	E3 ubiquitin-protein ligase	Protein of unknown function DUF617
ENOG411DX5W	ENOG411E543	0.00454761904762	GDSL esterase lipase	thioredoxin x
ENOG411DQNM	ENOG411DYRE	0.00454761904762	invertase	AP-1 complex subunit
ENOG411DU6W	ENOG411E3DR	0.00454761904762	transaldolase EC 2.2.1.2	Nuclear transcription factor Y subunit
ENOG411DSU4	ENOG411DX46	0.00454761904762	nucleobase-ascorbate transporter	Protein of unknown function (DUF502)
ENOG411DSWM	ENOG411E2YZ	0.00454761904762	methyltransferase	CASP-like protein
ENOG411DRHV	ENOG411DYKR	0.00454761904762	Rhomboid family	Clathrin interactor EPSIN
ENOG411E0HU	ENOG411E4KJ	0.00454761904762	NA	Inherit from NOG: Early fruit mRNA
ENOG411DU6T	ENOG411DZ4D	0.00454761904762	cytochrome P450	UPF0481 protein
ENOG411DQQ3	ENOG411DXY4	0.00454700854701	Brefeldin A-inhibited guanine nucleotide-exchange protein	WD-40 repeat family protein
ENOG411DQ2Y	ENOG411DRTZ	0.00454700854701	beta-glucosidase	beta-glucosidase
ENOG411DTMA	ENOG411DWTQ	0.00454700854701	Protein of unknown function (DUF2012)	Inherit from KOG: spastic paraplegia 11 (autosomal recessive)
ENOG411DZ5Q	ENOG411E1D4	0.00454700854701	glutamate--cysteine ligase	glutathione s-transferase
ENOG411DZ1N	ENOG411E5RC	0.00454700854701	UDP-glucoronosyl and UDP-glucosyl transferase	NA
ENOG411DPX2	ENOG411DRCD	0.00454700854701	phosphatidylinositol 3- and 4-kinase family protein	DNA repair protein
ENOG411DPRE	ENOG411EKD0	0.00454700854701	galactinol--sucrose	Phosphoribulokinase
ENOG411DQMY	ENOG411EMG1	0.00454700854701	Pentatricopeptide repeat-containing protein	LIM
ENOG411DVMN	ENOG411DWJZ	0.00454700854701	cofactor sulfurase	Nuclease-related domain
ENOG411DQ1V	ENOG411DRCN	0.00454700854701	Inherit from NOG: transcripton factor	LRR receptor-like serine threonine-protein kinase
ENOG411DRHA	ENOG411DZYN	0.00454700854701	phosphatase 2C	Conserved oligomeric Golgi complex subunit
ENOG411DRHA	ENOG411DS20	0.00454700854701	phosphatase 2C	ATP-dependent zinc metalloprotease FTSH
ENOG411DUKY	ENOG411E2JJ	0.00454700854701	aspartic proteinase	endoribonuclease L-PSP family protein
ENOG411DW4M	ENOG411E577	0.00454700854701	ATP synthase mitochondrial F1 complex assembly factor	Protein of unknown function (DUF3143)
ENOG411DYFR	ENOG411DYMA	0.00454700854701	Protochlorophyllide reductase	ubiquitin-conjugating enzyme
ENOG411DTMZ	ENOG411DUD6	0.00454700854701	U-box domain-containing protein	Pyruvate dehydrogenase
ENOG411DQFQ	ENOG411DX61	0.00454700854701	ubiquitin carboxyl-terminal hydrolase	DUF630 DUF632 domains containing protein
ENOG411DSR8	ENOG411DT88	0.00454700854701	Short-chain type dehydrogenase	elongation factor G
ENOG411DSS4	ENOG411DUII	0.00454700854701	Inherit from euNOG: Chromosome 10 open reading frame 137	arabidopsis thaliana myb domain protein
ENOG411DQVB	ENOG411DRYS	0.00454700854701	TLDc	synthetase
ENOG411DUWU	ENOG411EM5G	0.00454700854701	Nodulin-like	organic cation
ENOG411DR5K	ENOG411DWK5	0.00454700854701	heat shock protein	adipocyte plasma membrane-associated protein-like
ENOG411DR7C	ENOG411ECUF	0.00454700854701	pyruvate dehydrogenase E1 component subunit beta	Short chain alpha-hydroxy acid oxidase
ENOG411DQKP	ENOG411DXK0	0.00454700854701	Glutathione S-transferase N-terminal domain containing protein	tRNA-splicing endonuclease positive effector-related
ENOG411DVVC	ENOG411DWUD	0.00454700854701	Peptidyl-prolyl cis-trans isomerase	HNH endonuclease
ENOG411DQET	ENOG411DYZD	0.00454700854701	ras-related protein	Inherit from KOG: aminoacyl-tRNA synthetase
ENOG411DSSI	ENOG411E1PF	0.00454700854701	vam6 Vps39-like protein-like	NA
ENOG411DT1U	ENOG411DY5A	0.00454700854701	subtilisin-like	PUA domain
ENOG411DUT7	ENOG411DY1G	0.00454700854701	DEAD-box ATP-dependent RNA helicase	2OG-Fe(II) oxygenase superfamily
ENOG411DYBF	ENOG411EKIY	0.00454700854701	Peptidase family M20/M25/M40	serine acetyltransferase
ENOG411DPQ9	ENOG411DTP0	0.00454700854701	Catalyzes the hydroxylation of the N(6)-(4-aminobutyl)- L-lysine intermediate to form hypusine an essential post- translational modification only found in mature eIF-5A factor (By similarity)	K00852 ribokinase EC 2.7.1.15
ENOG411DRUZ	ENOG411DZ9C	0.00454700854701	Pyruvate kinase	isomerase
ENOG411DU5G	ENOG411DX03	0.00454700854701	Tetratricopeptide repeat protein	RabGAP TBC domain-containing protein
ENOG411DU04	ENOG411DZ9I	0.00454700854701	Signal peptidase complex subunit	domain-containing protein
ENOG411DUP5	ENOG411DXI1	0.00454700854701	Inherit from NOG: s-layer protein	Protein of unknown function (DUF1191)
ENOG411E2SI	ENOG411EM4B	0.00454700854701	One of the primary rRNA binding proteins it binds directly to 16S rRNA central domain where it helps coordinate assembly of the platform of the 30S subunit (By similarity)	NA
ENOG411DXX0	ENOG411EKWD	0.00454700854701	26S protease regulatory subunit 6A	phosphatidylcholine 1-acylhydrolase activity
ENOG411DPZT	ENOG411DQ85	0.00454700854701	alpha/beta hydrolase fold	Serine hydrolase (FSH1)
ENOG411DRP6	ENOG411DS60	0.00454700854701	haloacid dehalogenase-like hydrolase family protein	Stem-specific protein
ENOG411DWZ5	ENOG411DXVC	0.00454700854701	Pentatricopeptide repeat-containing protein	Uroporphyrinogen decarboxylase
ENOG411DV4E	ENOG411DXHD	0.00454700854701	ruvB-like	Pentatricopeptide repeat-containing protein
ENOG411DS3X	ENOG411E5AA	0.00454700854701	BES1 BZR1 homolog protein	NA
ENOG411DSJ3	ENOG411DXDT	0.00454700854701	mannose-1-phosphate guanylyltransferase	glucose-6-phosphate isomerase
ENOG411DUA5	ENOG411EKVJ	0.00454700854701	PPIC-type PPIASE domain	CTLH
ENOG411DQ78	ENOG411DWI8	0.00454700854701	NA	dehydratase
ENOG411DXMN	ENOG411E22A	0.00454700854701	2OG-Fe(II) oxygenase superfamily	glutathione s-transferase
ENOG411DTU1	ENOG411DUKA	0.00454700854701	LETM1-like protein	Mate efflux family protein
ENOG411DTWN	ENOG411E3U9	0.00454700854701	Dehydrogenase	NA
ENOG411DZ7Y	ENOG411E2FI	0.00454700854701	2-hydroxyacyl-CoA	DNA replication complex GINS protein
ENOG411DUDS	ENOG411E2VV	0.00454700854701	subtilisin-like protease SDD1-like	Domain of unknown function (DUF296)
ENOG411DU8M	ENOG411DVWZ	0.00454700854701	dynamin-related protein	Catalyzes the S-methylmethionine (SMM) biosynthesis from adenosyl-L-homocysteine (AdoMet) and methionine. SMM biosynthesis (by MMT1) and degradation (by HMT-1 HMT-2 and HMT-3) constitute the SMM cycle in plants which is probably required to achieve short term control of AdoMet level. Also able to catalyze the selenium-methylmethionine (SeMM) from AdoMet and selenium- methionine (SeMet). May play a role in phoem sulfur transport
ENOG411DQF8	ENOG411EKJX	0.00454700854701	Potassium channel	GTP-binding protein TypA
ENOG411DTWP	ENOG411DX1S	0.00454700854701	fas-associated factor	Protoporphyrinogen oxidase
ENOG411DRVQ	ENOG411DZR8	0.00454700854701	SEC14 cytosolic factor	60S ribosomal protein
ENOG411DRAM	ENOG411DSPN	0.00454700854701	Pfam:DUF231	Inherit from KOG: Transmembrane protein 205
ENOG411DVG3	ENOG411DWVW	0.00454700854701	homeobox-leucine zipper protein	Nudix hydrolase
ENOG411DURH	ENOG411DYQE	0.00454700854701	serine carboxypeptidase S28 family protein	Sigma factor sigB regulation protein
ENOG411DTI8	ENOG411DUBJ	0.00454700854701	Xyloglucan endotransglucosylase hydrolase protein	Chlorophyll A-B binding protein
ENOG411DRST	ENOG411DVQD	0.00454700854701	acyl-coenzyme A oxidase	phosphatidylinositol binding
ENOG411DRK5	ENOG411DWJV	0.00454700854701	pentatricopeptide repeat-containing protein At1g80270	Protein of unknown function (DUF2985)
ENOG411DU1Z	ENOG411DXYX	0.00454651780968	9-cis-epoxy-carotenoid dioxygenase	TBCC domain-containing protein 1-like
ENOG411DTCI	ENOG411DX3V	0.00454651780968	mitochondrial carnitine acylcarnitine carrier-like	vesicle-associated protein
ENOG411DXAP	ENOG411DXCI	0.00454651780968	26S proteasome	Methyltransferase-like protein
ENOG411DVJC	ENOG411DW4F	0.00454598033545	24-methylenesterol C-methyltransferase	E3 UFM1-protein ligase 1 homolog
ENOG411DTD7	ENOG411DZ02	0.00454589371981	xaa-Pro dipeptidase	protease Do-like
ENOG411DRYS	ENOG411DVJ5	0.00454545454545	synthetase	RNA binding
ENOG411DWEY	ENOG411EMHR	0.00454545454545	atp synthase	U-box domain-containing protein 43-like
ENOG411DU82	ENOG411E04K	0.00454545454545	COP9 signalosome complex subunit	G_alpha
ENOG411DUD9	ENOG411DXPP	0.00454545454545	NAD(P)H-quinone oxidoreductase subunit N-like	ATP synthase gamma chain
ENOG411DQMS	ENOG411DVT1	0.00454545454545	Mitochondrial import inner membrane translocase subunit	GDSL esterase lipase
ENOG411DUUK	ENOG411EBW0	0.00454545454545	domain-containing protein	PIPKc
ENOG411DSGW	ENOG411DYBY	0.00454545454545	phosphopantothenate--cysteine ligase	Dehydrogenase
ENOG411DUDX	ENOG411DWE0	0.00454545454545	(S)-2-hydroxy-acid oxidase	3-hydroxybutyryl-CoA
ENOG411E1VD	ENOG411E52X	0.00454545454545	gibberellin	glycine-rich protein
ENOG411DSEG	ENOG411EMHR	0.00454545454545	novel plant snare	U-box domain-containing protein 43-like
ENOG411DPTS	ENOG411DZIP	0.00454545454545	callose synthase	This is one of the two reaction center proteins of photosystem II
ENOG411DR4Y	ENOG411DTEH	0.00454545454545	serine threonine-protein kinase	methyladenine glycosylase
ENOG411DVDJ	ENOG411DZU9	0.00454545454545	Cation-transporting	K00844 hexokinase EC 2.7.1.1
ENOG411DUDH	ENOG411DXWU	0.00454545454545	WD repeat-containing protein	Protein of unknown function (DUF1336)
ENOG411DQ9T	ENOG411DQXJ	0.00454545454545	Non-lysosomal glucosylceramidase that catalyzes the conversion of glucosylceramide to free glucose and ceramide (By similarity)	PHD-finger
ENOG411DUQ0	ENOG411DWGN	0.00454545454545	beta-D-xylosidase	alpha-glucan water dikinase
ENOG411DPWT	ENOG411DSRB	0.00454545454545	serine threonine-protein phosphatase	synthetase
ENOG411DW2I	ENOG411EMHR	0.00454545454545	Outer envelope protein	U-box domain-containing protein 43-like
ENOG411DRPG	ENOG411DYH8	0.00454545454545	6-phosphofructokinase	Aldehyde dehydrogenase
ENOG411DUDC	ENOG411E4RQ	0.00454545454545	NA	essential for photochemical activity. FB is the terminal electron acceptor of PSI donating electrons to ferredoxin. The C-terminus interacts with PsaA B D and helps assemble the protein into the PSI complex. Required for binding of PsaD and PsaE to PSI. PSI is a plastocyanin-ferredoxin oxidoreductase converting photonic excitation into a charge separation which transfers an electron from the donor P700 chlorophyll pair to the spectroscopically characterized acceptors A0 A1 FX FA and FB in turn
ENOG411DS30	ENOG411DYN6	0.00454545454545	phosphatase 2C	Carboxylesterase family
ENOG411DQK2	ENOG411EMHR	0.00454545454545	target of rapamycin	U-box domain-containing protein 43-like
ENOG411DWJR	ENOG411DX0C	0.00454545454545	Monothiol	Protein of unknown function (DUF616)
ENOG411DU09	ENOG411DWU0	0.00454545454545	Pyridine nucleotide-disulfide oxidoreductase domain-containing protein	Pyruvate kinase
ENOG411DQG2	ENOG411DREK	0.00454545454545	Endonuclease/Exonuclease/phosphatase family	RNA methyltransferase
ENOG411DRZF	ENOG411DYR2	0.00454545454545	E3 ubiquitin-protein ligase	beta-D-xylosidase
ENOG411DSUK	ENOG411DVYP	0.00454545454545	Indole-3-acetic acid-amido synthetase	syntaxin
ENOG411DTAD	ENOG411DXHU	0.00454545454545	NA	transmembrane 9 superfamily member
ENOG411DQ6W	ENOG411DWUB	0.00454545454545	Potassium channel	importin
ENOG411DXKQ	ENOG411E439	0.00454545454545	Heme oxygenase 2	40s ribosomal protein
ENOG411DWPS	ENOG411DY7B	0.00454545454545	BEL1-like homeodomain protein	golgin candidate
ENOG411DQBX	ENOG411DR4E	0.00454545454545	Functions in nuclear protein import as nuclear transport receptor. Serves as receptor for nuclear localization signals (NLS) in cargo substrates. Is thought to mediate docking of the importin substrate complex to the nuclear pore complex (NPC) through binding to nucleoporin and the complex is subsequently translocated through the pore by an energy requiring Ran- dependent mechanism. At the nucleoplasmic side of the NPC Ran binds to the importin the importin substrate complex dissociates and importin is re-exported from the nucleus to the cytoplasm where GTP hydrolysis releases Ran. The directionality of nuclear import is thought to be conferred by an asymmetric distribution of the GTP- and GDP-bound forms of Ran between the cytoplasm and nucleus (By similarity)	Exo70 exocyst complex subunit
ENOG411DXXK	ENOG411DZ4R	0.00454545454545	syntaxin of plants	ABC1 family
ENOG411DTW8	ENOG411E4XJ	0.00454545454545	expressed protein	Hsp20/alpha crystallin family
ENOG411DQ1V	ENOG411DSHV	0.00454545454545	Inherit from NOG: transcripton factor	Glutathione S-transferase
ENOG411DQDW	ENOG411EMHR	0.00454545454545	AMP deaminase	U-box domain-containing protein 43-like
ENOG411DPVY	ENOG411DT0M	0.00454545454545	Ubiquinone biosynthesis protein	Plays an important role in the de novo pathway and in the salvage pathway of purine nucleotide biosynthesis. Catalyzes the first commited step in the biosynthesis of AMP from IMP (By similarity)
ENOG411DT59	ENOG411DXH1	0.00454545454545	adaptin ear-binding coat-associated protein	tocopherol cyclase
ENOG411DSQR	ENOG411DSSQ	0.00454545454545	cellulose synthase	helicase
ENOG411DYBF	ENOG411E1BT	0.00454545454545	Peptidase family M20/M25/M40	nucleotide-sensitive chloride conductance regulator
ENOG411DSGW	ENOG411DTJM	0.00454545454545	phosphopantothenate--cysteine ligase	Actin-related protein
ENOG411DXYB	ENOG411DZZS	0.00454545454545	ATP-dependent Clp protease ATP-binding subunit clpA	Phosphomethylpyrimidine kinase
ENOG411DRYS	ENOG411E08K	0.00454545454545	synthetase	Omega-hydroxypalmitate O-feruloyl
ENOG411DUR5	ENOG411E08K	0.00454545454545	Protein of unknown function DUF89	Omega-hydroxypalmitate O-feruloyl
ENOG411DQGI	ENOG411DZWV	0.00454545454545	Involved in the post-translational conjugation of arginine to the N-terminal aspartate or glutamate of a protein. This arginylation is required for degradation of the protein via the ubiquitin pathway. Does not arginylate cysteine residues (By similarity)	Protein translocase subunit SecA
ENOG411DSNH	ENOG411DVAW	0.00454545454545	glutathione peroxidase	Methyltransferase domain
ENOG411DWEE	ENOG411DYAK	0.00454545454545	3-hexulose-6-phosphate isomerase-like	AMP-binding enzyme
ENOG411DRPG	ENOG411DW86	0.00454545454545	6-phosphofructokinase	NA
ENOG411DRAU	ENOG411E0B7	0.00454545454545	Vitamin K epoxide reductase family	ketose-bisphosphate aldolase
ENOG411E40T	ENOG411E4T1	0.00454545454545	Protein of unknown function (DUF952)	Peptidyl-prolyl cis-trans isomerase
ENOG411DQ1R	ENOG411DVYH	0.00454545454545	auxin response factor	dihydropyrimidinase (EC 3.5.2.2)
ENOG411DR77	ENOG411DX2R	0.00454545454545	Sulfite exporter TauE/SafE	Monodehydroascorbate reductase
ENOG411DTUM	ENOG411DWA7	0.00454545454545	phosphatase	exocyst complex component
ENOG411DRMM	ENOG411DSQS	0.00454545454545	May be involved in modulation of pathogen defense and leaf cell death (By similarity)	WD40
ENOG411DPZR	ENOG411DT0X	0.00454545454545	chorismate synthase	NA
ENOG411DT7H	ENOG411DUF7	0.00454545454545	Alpha-13-mannosyl-glycoprotein	signal recognition particle 54 kDa protein
ENOG411DRK9	ENOG411DSM3	0.00454545454545	translation initiation factor eIF-2B subunit	ATP synthase 24 kDa subunit
ENOG411DRUH	ENOG411DUWB	0.00454545454545	DELLA protein	expressed protein
ENOG411DRS9	ENOG411DT5A	0.00454545454545	threonyl-tRNA synthetase	pentatricopeptide repeat-containing protein At5g08310
ENOG411DSBP	ENOG411DSKU	0.00454545454545	fructose-16-bisphosphatase	K13963 serpin B
ENOG411DQHZ	ENOG411DRPK	0.00454545454545	Dihydroflavonol4-reductase	Uroporphyrinogen decarboxylase
ENOG411DQ3U	ENOG411E5WY	0.00454545454545	succinate dehydrogenase	NA
ENOG411E2A8	ENOG411E41A	0.00454545454545	NA	UPF0678 fatty acid-binding protein-like protein
ENOG411DR6Q	ENOG411DYXS	0.00454545454545	GPI transamidase component	prohibitin 2
ENOG411DTPH	ENOG411E9UP	0.00454545454545	kinase family	Glycosyl hydrolase family
ENOG411DZKT	ENOG411E68N	0.00454545454545	ABC transporter B family member	cytochrome c oxidase assembly protein
ENOG411DYS0	ENOG411EMMD	0.00454545454545	translocon at the inner envelope membrane of chloroplasts 110	zinc finger CCCH domain-containing protein
ENOG411DTFF	ENOG411DVB2	0.00454545454545	Utp-glucose-1-phosphate	Stress up-regulated Nod 19
ENOG411DTAW	ENOG411E2S7	0.00454545454545	rab gdp dissociation inhibitor	Pfam:PGAM
ENOG411DWR9	ENOG411E0EB	0.00454545454545	Set domain	Plus-3 domain
ENOG411DPTD	ENOG411DWRS	0.00454545454545	Uncharacterized conserved protein (DUF2358)	Monosaccharide-sensing protein
ENOG411DX7H	ENOG411E3TN	0.00454545454545	Paired amphipathic helix protein Sin3-like	VIT family
ENOG411DSPD	ENOG411DYNY	0.00454545454545	CTP synthase	NA
ENOG411DQXG	ENOG411DSZM	0.00454545454545	cinnamate beta-D-glucosyltransferase-like	Formate--tetrahydrofolate
ENOG411DXSJ	ENOG411E1A6	0.00454545454545	xylulose	transcription factor
ENOG411DV8G	ENOG411E2VM	0.00454545454545	Pentatricopeptide repeat-containing protein	Seems to be required for maximal rate of protein biosynthesis. Enhances ribosome dissociation into subunits and stabilizes the binding of the initiator Met-tRNA(I) to 40 S ribosomal subunits (By similarity)
ENOG411DQXD	ENOG411DSM4	0.00454545454545	Pentatricopeptide repeat-containing protein	RING finger protein 10-like
ENOG411DQYN	ENOG411EMPJ	0.00454545454545	protein furry homolog-like	DNA gyrase C-terminal domain beta-propeller
ENOG411DQX6	ENOG411DVYG	0.00454545454545	cytochrome P450	Inherit from euNOG: Stress responsive protein
ENOG411DT08	ENOG411E401	0.00454545454545	glutaminyl-tRNA	Thioredoxin-like 3-2
ENOG411DTKS	ENOG411DVPF	0.00454545454545	eukaryotic translation initiation factor	glucose-6-phosphate 1-dehydrogenase
ENOG411DSCF	ENOG411DSDU	0.00454545454545	COP9 signalosome complex subunit	LrgB-like family
ENOG411DSKI	ENOG411E0PF	0.00454545454545	Histone-arginine methyltransferase	geranylgeranyl pyrophosphate
ENOG411DTF5	ENOG411DZ42	0.00454545454545	homoserine kinase	2OG-Fe(II) oxygenase superfamily
ENOG411DZWV	ENOG411E2Q0	0.00454545454545	Protein translocase subunit SecA	NA
ENOG411DQS5	ENOG411DRD7	0.00454545454545	ribulose-15 bisphosphate carboxylase oxygenase large subunit N-methyltransferase	serine threonine-protein phosphatase
ENOG411DU7E	ENOG411DYAF	0.00454545454545	ATP-dependent zinc metalloprotease	Ribosomal RNA processing protein 36
ENOG411DWAQ	ENOG411E2NK	0.00454545454545	LRR receptor-like serine threonine-protein kinase	homeobox protein
ENOG411DPYI	ENOG411DV3A	0.00454545454545	Starch synthase	Predicted integral membrane metal-binding protein (DUF2296)
ENOG411DQ2C	ENOG411DXFQ	0.00454545454545	serine threonine-protein kinase	chaperone protein
ENOG411DPSM	ENOG411DSPH	0.00454545454545	Anthranilate phosphoribosyltransferase	NA
ENOG411DQZU	ENOG411DTYC	0.00454545454545	Pentatricopeptide repeat-containing protein	AT-hook protein of GA feedback 2
ENOG411DWME	ENOG411E08K	0.00454545454545	Succinyl-CoA ligase	Omega-hydroxypalmitate O-feruloyl
ENOG411EKZT	ENOG411EMPQ	0.00454545454545	snf1-related protein kinase regulatory subunit	PGAM
ENOG411DQHC	ENOG411DY5Z	0.00454545454545	t-complex protein 1	Transcription factor
ENOG411DQG7	ENOG411E45N	0.00454545454545	NA	AIG2-like
ENOG411DTS6	ENOG411DVN8	0.00454545454545	acetylornithine	receptor-like protein kinase
ENOG411DT4C	ENOG411DX8D	0.00454545454545	ATP-dependent zinc metalloprotease FtsH	integral membrane single C2 domain protein
ENOG411DSV0	ENOG411DVUF	0.00454545454545	3-hydroxyisobutyryl-CoA hydrolase-like protein	Biotin/lipoate A/B protein ligase family
ENOG411DRY3	ENOG411E0BC	0.00454545454545	50S ribosomal protein	transcription factor
ENOG411DQYE	ENOG411E2S9	0.00454545454545	NA	Uncharacterised protein family UPF0047
ENOG411DPTE	ENOG411DXNI	0.00454545454545	selenium-binding protein	Sucrase/ferredoxin-like
ENOG411DQGM	ENOG411DYRS	0.00454545454545	Endoglucanase	Gpi-anchor
ENOG411DQ7X	ENOG411DR7K	0.00454545454545	NA	pentatricopeptide repeat-containing protein At1g10910
ENOG411DR48	ENOG411DSXI	0.00454545454545	prolyl 4-hydroxylase	vacuolar-sorting receptor
ENOG411DVGQ	ENOG411EASE	0.00454545454545	ATP binding binding protein kinase protein serine threonine kinase protein tyrosine kinase	AMP-binding enzyme
ENOG411DTPI	ENOG411EKK2	0.00454545454545	efflux antiporter	protein TRIGALACTOSYLDIACYLGLYCEROL 3 chloroplastic-like
ENOG411DYA2	ENOG411E3XM	0.00454545454545	altered inheritance rate of mitochondria protein 25-like	NADH dehydrogenase (ubiquinone) 1 beta subcomplex
ENOG411EMEQ	ENOG411EMMV	0.00454545454545	NA	Hydroxyacylglutathione hydrolase
ENOG411DTXB	ENOG411E603	0.00454545454545	1-aminocyclopropane-1-carboxylate	Peptidase inhibitor I9
ENOG411DUS3	ENOG411DWK0	0.00454545454545	aspartic proteinase	beta-D-xylosidase
ENOG411DQ37	ENOG411E3RG	0.00454545454545	callose synthase	cytochrome
ENOG411DSI9	ENOG411DWNT	0.00454545454545	Regulatory subunit of the condensin complex a complex required for conversion of interphase chromatin into mitotic-like condense chromosomes. The condensin complex probably introduces positive supercoils into relaxed DNA in the presence of type I topoisomerases and converts nicked DNA into positive knotted forms in the presence of type II topoisomerases (By similarity)	ubiquitin thioesterase
ENOG411DVNP	ENOG411DWZY	0.00454545454545	Glycosyl hydrolase family 38 protein	receptor-like protein kinase
ENOG411DQJ5	ENOG411DWE1	0.00454545454545	NHL repeat-containing protein	Inherit from NOG: repeat protein
ENOG411DQXM	ENOG411E3FA	0.00454545454545	ras-related protein	Part of the twin-arginine translocation (Tat) system that transports large folded proteins containing a characteristic twin-arginine motif in their signal peptide across the thylakoid membrane. Involved in delta pH-dependent protein transport required for chloroplast development especially thylakoid membrane formation. TATC and TATB mediate precursor recognition whereas TATA facilitates translocation
ENOG411DS6S	ENOG411EK2F	0.00454545454545	125 kDa kinesin-related	Tetratricopeptide repeat
ENOG411DWH4	ENOG411DXR5	0.00454545454545	)-oxidoreductase	RNA-binding protein Luc7-like
ENOG411DQJS	ENOG411DYF8	0.00454545454545	mitogen-activated protein kinase kinase	DNAJ heat shock N-terminal domain-containing protein
ENOG411DY1H	ENOG411ED6T	0.00454545454545	Protein SUPPRESSOR OF GENE SILENCING	RmlD substrate binding domain
ENOG411DRIE	ENOG411EKTJ	0.00454545454545	Transformation transcription domain-associated protein	NADH-Ubiquinone/plastoquinone (complex I) various chains
ENOG411DQT8	ENOG411DUFI	0.00454545454545	anaphase-promoting complex subunit	protein ethylene insensitive
ENOG411DZI8	ENOG411DZPZ	0.00454545454545	proton ATPase	myosin ID heavy chain-like
ENOG411DW86	ENOG411DZ8T	0.00454545454545	NA	Triose phosphate phosphate translocator
ENOG411DTK6	ENOG411DWTQ	0.00454545454545	Squalene	Inherit from KOG: spastic paraplegia 11 (autosomal recessive)
ENOG411DSWM	ENOG411DYV9	0.00454545454545	methyltransferase	exocyst complex component
ENOG411DRTB	ENOG411DXFY	0.00454545454545	fasciclin-like arabinogalactan protein	citrate synthase
ENOG411DPWA	ENOG411DPZD	0.00454545454545	leucine-rich repeat receptor-like serine threonine-protein kinase	Mitochondrial import receptor subunit
ENOG411DTB4	ENOG411DTRP	0.00454545454545	Cyclin-dependent kinase	central subunit of the protein translocation channel SecYE. Consists of two halves formed by TMs 1-5 and 6-10. These two domains form a lateral gate at the front which open onto the bilayer between TMs 2 and 7 and are clamped together by SecE at the back. The channel is closed by both a pore ring composed of hydrophobic SecY resides and a short helix (helix 2A) on the extracellular side of the membrane which forms a plug (By similarity)
ENOG411DRNM	ENOG411E2XE	0.00454545454545	manganese-dependent ADP-ribose CDP-alcohol diphosphatase-like	nitrogen regulatory protein PII
ENOG411DX2J	ENOG411E4QU	0.00454545454545	glucose-6-phosphate phosphate translocator	Transmembrane proteins 14C
ENOG411DQE6	ENOG411EKXN	0.00454545454545	Pfam:Trs120	zinc protease pqqL-like
ENOG411DQ0U	ENOG411DQST	0.00454545454545	Pentatricopeptide repeat-containing protein	THO complex subunit 7
ENOG411DRNV	ENOG411DXHY	0.00454545454545	temperature-induced	NA
ENOG411DR97	ENOG411DSEU	0.00454545454545	Serine Carboxypeptidase	Aldose 1-epimerase
ENOG411DU4Q	ENOG411DUZ6	0.00454545454545	Protein of unknown function DUF607	UPF0187 protein At3g61320
ENOG411DV3J	ENOG411E2VQ	0.00454545454545	leucine carboxyl methyltransferase	UPF0098 protein
ENOG411DWQJ	ENOG411EMN8	0.00454545454545	agmatine coumaroyltransferase-2-like	Lactoylglutathione lyase
ENOG411DRBB	ENOG411DWM8	0.00454545454545	cellulose synthase A catalytic subunit	Major facilitator superfamily domain-containing protein
ENOG411DQ6I	ENOG411DY54	0.00454545454545	Regulator of chromosome condensation	amine oxidase
ENOG411DX71	ENOG411DZWZ	0.00454545454545	PHB	Mitochondrial import receptor subunit
ENOG411DRIK	ENOG411DUQN	0.00454545454545	spermidine synthase	Isoflavone reductase
ENOG411DR12	ENOG411DZ9R	0.00454545454545	chloride channel	oxysterol-binding protein-related protein 1C-like
ENOG411DQ8F	ENOG411DYGN	0.00454545454545	Heat shock protein 70 (HSP70)-interacting protein	Amidohydrolase
ENOG411DQCX	ENOG411DU59	0.00454545454545	DnaJ protein	Integral membrane protein TerC family
ENOG411E0EA	ENOG411E651	0.00454545454545	calcium-binding protein	Dabb
ENOG411DT48	ENOG411E5XH	0.00454545454545	ABC transporter	Protein of unknown function (DUF1138)
ENOG411DQW4	ENOG411DRWY	0.00454545454545	Domain of unknown function DUF20	Protein of unknown function (DUF3353)
ENOG411DUP3	ENOG411DW76	0.00454545454545	Cation_ATPase_N	NA
ENOG411DZWJ	ENOG411E19J	0.00454545454545	Converts zeaxanthin into antheraxanthin and subsequently violaxanthin (By similarity)	Ent-kaurenoic acid oxidase
ENOG411DQ9R	ENOG411E0R0	0.00454545454545	Mitogen-activated protein kinase	NIFU-like protein 2
ENOG411DUK3	ENOG411E083	0.00454545454545	histidine	RNA recognition motif. (a.k.a. RRM RBD or RNP domain)
ENOG411DQ1Z	ENOG411E1P6	0.00454545454545	Vacuolar protein sorting-associated protein 41 homolog	sodium calcium exchanger family protein
ENOG411DRPG	ENOG411DU2F	0.00454545454545	6-phosphofructokinase	Inherit from euNOG: chloroplast lumen common family protein
ENOG411DT0Y	ENOG411E43Y	0.00454545454545	Plant lipoxygenase may be involved in a number of diverse aspects of plant physiology including growth and development pest resistance and senescence or responses to wounding (By similarity)	glucosamine 6-phosphate N-acetyltransferase
ENOG411DY63	ENOG411E3KY	0.00454545454545	Haloacid dehalogenase-like hydrolase domain-containing protein	Protein translation factor SUI1
ENOG411DRWJ	ENOG411DVG2	0.00454545454545	MATH domain	L-ascorbate peroxidase
ENOG411DPNQ	ENOG411DRI8	0.00454545454545	transcription regulator NOT2 NOT3 NOT5 family protein	uracil phosphoribosyltransferase
ENOG411DRNN	ENOG411DZPB	0.00454545454545	Hydroxyproline-rich glycoprotein family protein	Agenet domain-containing protein bromo-adjacent homology (BAH) domain-containing protein
ENOG411DSR4	ENOG411DVMQ	0.00454545454545	Anaphase-promoting complex subunit	NA
ENOG411DVEG	ENOG411E5DN	0.00454545454545	66 kDa stress	Dabb
ENOG411DPR5	ENOG411DQC4	0.00454545454545	Thioredoxin domain-containing protein	glucan endo-1-3-beta-glucosidase
ENOG411DPP6	ENOG411DQN4	0.00454545454545	Myb-like DNA-binding domain	Plays a role in photosynthetic sucrose synthesis by catalyzing the rate-limiting step of sucrose biosynthesis from UDP-glucose and fructose- 6-phosphate. Involved in the regulation of carbon partitioning in the leaves of plants. May regulate the synthesis of sucrose and therefore play a major role as a limiting factor in the export of photoassimilates out of the leaf. Plays a role for sucrose availability that is essential for plant growth and fiber elongation
ENOG411DT1K	ENOG411DTS8	0.00454545454545	tetratricopeptide repeat protein 38-like	heat- shock
ENOG411DTIE	ENOG411E40T	0.00454545454545	serine racemase	Protein of unknown function (DUF952)
ENOG411DPQW	ENOG411E3IU	0.00454545454545	Electron transfer flavoprotein subunit beta	Invertase pectin methylesterase inhibitor family protein
ENOG411DTVM	ENOG411DYKN	0.00454545454545	DNA Topoisomerase	Protein of unknown function (DUF2930)
ENOG411DQN4	ENOG411DRZR	0.00454545454545	Plays a role in photosynthetic sucrose synthesis by catalyzing the rate-limiting step of sucrose biosynthesis from UDP-glucose and fructose- 6-phosphate. Involved in the regulation of carbon partitioning in the leaves of plants. May regulate the synthesis of sucrose and therefore play a major role as a limiting factor in the export of photoassimilates out of the leaf. Plays a role for sucrose availability that is essential for plant growth and fiber elongation	membrane steroid-binding protein
ENOG411DUEH	ENOG411DVW7	0.00454545454545	Oxidoreductase family C-terminal alpha/beta domain	Nuclear transcription factor Y subunit
ENOG411DUBZ	ENOG411DXZ8	0.00454545454545	Leucine-rich repeat	ubiE/COQ5 methyltransferase family
ENOG411DPSM	ENOG411DX3P	0.00454545454545	Anthranilate phosphoribosyltransferase	Vacuolar protein sorting-associated protein
ENOG411DPWA	ENOG411DRET	0.00454545454545	leucine-rich repeat receptor-like serine threonine-protein kinase	G patch domain-containing protein
ENOG411DUFP	ENOG411DUU6	0.00454545454545	U3 small nucleolar RNA-associated protein	Protein farnesyltransferase geranylgeranyltransferase type-1 subunit
ENOG411DVT9	ENOG411E2ZI	0.00454545454545	uridine kinase	CS domain
ENOG411DUG1	ENOG411DZSG	0.00454545454545	Carboxylesterase	T-complex protein 11
ENOG411DT2Q	ENOG411E9PQ	0.00454545454545	NA	NA
ENOG411DVGI	ENOG411E1P6	0.00454545454545	exocyst complex	sodium calcium exchanger family protein
ENOG411DQEE	ENOG411E1DV	0.00454545454545	minor allergen Alt a	vesicle transport protein
ENOG411DRI9	ENOG411DWK9	0.00454545454545	Nucleoredoxin	WD domain G-beta repeat
ENOG411DS36	ENOG411DSA0	0.00454545454545	trafficking protein particle complex subunit 8-like	tRNA binding
ENOG411E570	ENOG411EBB0	0.00454545454545	Core subunit of the mitochondrial membrane respiratory chain NADH dehydrogenase (Complex I) that is believed to belong to the minimal assembly required for catalysis. Complex I functions in the transfer of electrons from NADH to the respiratory chain. The immediate electron acceptor for the enzyme is believed to be ubiquinone (By similarity)	Inorganic H+ pyrophosphatase
ENOG411DQCN	ENOG411DSSB	0.00454545454545	May play an important role in maintaining the flux of carbon towards starch formation	angio-associated migratory cell protein-like
ENOG411DSD9	ENOG411DXSQ	0.00454545454545	Diacylglycerol kinase	Lycopene epsilon cyclase
ENOG411DVBD	ENOG411E2S9	0.00454545454545	Ribonuclease	Uncharacterised protein family UPF0047
ENOG411DR0J	ENOG411DV3D	0.00454545454545	may have effects in promoting growth and development. May function in membrane trafficking and in fusion of vesicles with plasma membrane	Mpv17 / PMP22 family
ENOG411DS9E	ENOG411DV3D	0.00454545454545	udp-glucose glycoprotein	Mpv17 / PMP22 family
ENOG411DR15	ENOG411DR26	0.00454545454545	NADH dehydrogenase ubiquinone 1 alpha subcomplex subunit	sugar transporter ERD6-like
ENOG411DXCZ	ENOG411DYV9	0.00454545454545	DNA mismatch repair protein	exocyst complex component
ENOG411DT41	ENOG411DZY2	0.00454545454545	DEAD-box ATP-dependent RNA helicase	Inherit from euNOG: FG-GAP repeat-containing protein
ENOG411DR4S	ENOG411DV3D	0.00454545454545	vesicle-associated membrane protein	Mpv17 / PMP22 family
ENOG411DRP1	ENOG411DV1K	0.00454545454545	at5g16270 (e 0.0) atrad21.3 syn4 syn4 (sister chromatid cohesion 1 protein 4)	NA
ENOG411E0MZ	ENOG411E0WJ	0.00454545454545	UPF0301 protein	inorganic pyrophosphatase
ENOG411DR4T	ENOG411DYF5	0.00454545454545	phosphatidylserine decarboxylase	Inherit from euNOG: ATP GTP binding protein
ENOG411DUI0	ENOG411E3KX	0.00454545454545	nuclear pore	Photosystem I reaction center subunit
ENOG411DU7C	ENOG411E814	0.00454545454545	CHZ	ATPase family associated with various cellular activities (AAA)
ENOG411DRZR	ENOG411E555	0.00454545454545	membrane steroid-binding protein	ribosomal protein 3
ENOG411DTRQ	ENOG411DWE0	0.00454545454545	NA	3-hydroxybutyryl-CoA
ENOG411DRTR	ENOG411DVB4	0.00454545454545	Complex I intermediate-associated protein 30 (CIA30)	Transcription elongation factor
ENOG411DPU1	ENOG411DXS7	0.00454545454545	male sterility MS5 family protein	YT521-B-like domain
ENOG411DQKG	ENOG411DX3Y	0.00454545454545	transport) protein	NA
ENOG411DT61	ENOG411DVW5	0.00454545454545	Peroxisomal 24-dienoyl-CoA	receptor-like serine threonine-protein kinase
ENOG411DSK2	ENOG411DSMP	0.00454545454545	ATP-dependent Clp protease proteolytic subunit	Zinc ion binding
ENOG411E495	ENOG411E4HS	0.00454545454545	NA	Thioredoxin-like protein
ENOG411DZ3F	ENOG411DZ8T	0.00454545454545	Remorin family	Triose phosphate phosphate translocator
ENOG411DRD4	ENOG411E7D6	0.00454545454545	NA	NA
ENOG411DSCF	ENOG411DYV5	0.00454545454545	COP9 signalosome complex subunit	Acetokinase
ENOG411E417	ENOG411E558	0.00454545454545	nucleoside diphosphate kinase	steroid-binding protein
ENOG411DPZT	ENOG411DQFG	0.00454545454545	alpha/beta hydrolase fold	(E 0.0) protein kinase family protein
ENOG411DQT1	ENOG411DS00	0.00454545454545	Pentatricopeptide repeat-containing protein	Conserved oligomeric Golgi complex subunit
ENOG411DQPR	ENOG411DWBD	0.00454545454545	Phosphorylase is an important allosteric enzyme in carbohydrate metabolism. Enzymes from different sources differ in their regulatory mechanisms and in their natural substrates. However all known phosphorylases share catalytic and structural properties (By similarity)	cytochrome P450
ENOG411DZNE	ENOG411EMEI	0.00454545454545	Proteasome	ATPase family
ENOG411DXR7	ENOG411DZFC	0.00454545454545	Glycosyl hydrolases family 17	Adenylate kinase family protein
ENOG411E0E5	ENOG411EEJW	0.00454545454545	serine threonine-protein phosphatase	Nuclear transport factor 2 (NTF2) domain
ENOG411DV37	ENOG411DWKC	0.00454545454545	plastid-lipid-associated protein 4	protein RIC1 homolog
ENOG411DR4J	ENOG411DXMC	0.00454545454545	peroxisome biogenesis protein 22-like	DEAD-box ATP-dependent RNA helicase
ENOG411DUEX	ENOG411E3PX	0.00454545454545	import inner membrane translocase subunit	cytochrome c oxidase
ENOG411DS87	ENOG411EKJB	0.00454545454545	serine threonine-protein kinase	Dehydrogenase
ENOG411DQR7	ENOG411EKJB	0.00454545454545	N-alpha-acetyltransferase 35 NatC auxiliary	Dehydrogenase
ENOG411E0DM	ENOG411E19Y	0.00454545454545	PB1	Catalyzes the formation of formate and 2-keto-4- methylthiobutyrate (KMTB) from 12-dihydroxy-3-keto-5- methylthiopentene (DHK-MTPene) (By similarity)
ENOG411DTQD	ENOG411EJZD	0.00454545454545	Pectate lyase	RPR
ENOG411DUTR	ENOG411DVAI	0.00454545454545	Shikimate kinase	Inherit from euNOG: NAD dependent epimerase dehydratase family protein
ENOG411DSYY	ENOG411DUAM	0.00454545454545	Amidohydrolase family	60S ribosomal protein
ENOG411DS3B	ENOG411DYC5	0.00454545454545	Inherit from NOG: Pathogenesis related protein-like protein	Pentatricopeptide repeat-containing protein
ENOG411DQW8	ENOG411DVTU	0.00454545454545	Vacuolar protein sorting-associated protein 53	NA
ENOG411DPZK	ENOG411DVM4	0.00454545454545	histone acetyltransferase	protein TRIGALACTOSYLDIACYLGLYCEROL 2 chloroplastic-like
ENOG411DUZ0	ENOG411DVWZ	0.00454545454545	alpha-mannosidase	Catalyzes the S-methylmethionine (SMM) biosynthesis from adenosyl-L-homocysteine (AdoMet) and methionine. SMM biosynthesis (by MMT1) and degradation (by HMT-1 HMT-2 and HMT-3) constitute the SMM cycle in plants which is probably required to achieve short term control of AdoMet level. Also able to catalyze the selenium-methylmethionine (SeMM) from AdoMet and selenium- methionine (SeMet). May play a role in phoem sulfur transport
ENOG411DUPI	ENOG411DVVB	0.00454545454545	dynamin-related protein	7-dehydrocholesterol
ENOG411DRYP	ENOG411DSRP	0.00454545454545	U-box domain-containing protein	phosphatase 2C
ENOG411DY6N	ENOG411E0WZ	0.00454545454545	Protein of unknown function (DUF632)	NA
ENOG411DR0J	ENOG411EBMS	0.00454545454545	may have effects in promoting growth and development. May function in membrane trafficking and in fusion of vesicles with plasma membrane	Sequence-specific RNA-binding protein that regulates translation and mRNA stability by binding the 3'-UTR of target mRNAs (By similarity)
ENOG411DSR1	ENOG411E74K	0.00454545454545	Inherit from COG: heptosyltransferase	NA
ENOG411DSPP	ENOG411DVHB	0.00454545454545	bile acid sodium symporter family protein	protease
ENOG411DS67	ENOG411DVGD	0.00454545454545	DJ-1/PfpI family	Phenazine biosynthesis-like protein
ENOG411DWY1	ENOG411DY9G	0.00454545454545	Uncharacterised protein family (UPF0121)	transporter
ENOG411DTHH	ENOG411DUDX	0.00454545454545	glucose-6-phosphate isomerase	(S)-2-hydroxy-acid oxidase
ENOG411DTWN	ENOG411DV47	0.00454545454545	Dehydrogenase	E3 ubiquitin-protein ligase RGLG2-like
ENOG411DVWQ	ENOG411E09U	0.00454545454545	serine carboxypeptidase-like	ubiquitin interaction motif-containing protein
ENOG411DTV0	ENOG411E3RZ	0.00454545454545	monooxygenase	Core component of nucleosome. Nucleosomes wrap and compact DNA into chromatin limiting DNA accessibility to the cellular machineries which require DNA as a template. Histones thereby play a central role in transcription regulation DNA repair DNA replication and chromosomal stability. DNA accessibility is regulated via a complex set of post-translational modifications of histones also called histone code and nucleosome remodeling (By similarity)
ENOG411DUZ3	ENOG411DVFF	0.00454545454545	Phosphatidylinositol-specific phospholipase C X domain	leucine-rich repeat receptor-like protein kinase At4g00330-like
ENOG411DRRT	ENOG411DTAG	0.00454545454545	Uncharacterized conserved protein (DUF2045)	NA
ENOG411DQ5S	ENOG411DT3C	0.00454545454545	Charged multivesicular body protein	GDT1-like protein 2
ENOG411DQ6K	ENOG411E3E4	0.00454545454545	intron-binding protein	NA
ENOG411DT4C	ENOG411DUZ3	0.00454545454545	ATP-dependent zinc metalloprotease FtsH	Phosphatidylinositol-specific phospholipase C X domain
ENOG411DYEA	ENOG411DZYR	0.00454545454545	Protein of unknown function (DUF2921)	DnaJ homolog subfamily C
ENOG411DQ3U	ENOG411DQGV	0.00454545454545	succinate dehydrogenase	outer membrane protein porin
ENOG411DVSG	ENOG411E556	0.00454545454545	ribose-phosphate pyrophosphokinase	NA
ENOG411DQMS	ENOG411DSYW	0.00454545454545	Mitochondrial import inner membrane translocase subunit	Dolichyl-diphosphooligosaccharide--protein glycosyltransferase 48 kDa
ENOG411DR1K	ENOG411E1JN	0.00454545454545	5-formyltetrahydrofolate cycloligase	Pyridoxamine 5'-phosphate oxidase
ENOG411DS8H	ENOG411DUH3	0.00454545454545	NA	Condensin-2 complex subunit
ENOG411DTHY	ENOG411DVWG	0.00454545454545	Protein of unknown function (DUF502)	cellulose synthase
ENOG411DPTY	ENOG411DQII	0.00454545454545	CBS domain-containing protein CBSX1 chloroplastic-like	Cytokinin riboside 5'-monophosphate phosphoribohydrolase
ENOG411DS4M	ENOG411DYA2	0.00454545454545	vacuolar protein sorting-associated protein 16	altered inheritance rate of mitochondria protein 25-like
ENOG411DQ3B	ENOG411E9AZ	0.00454545454545	Pentatricopeptide repeat-containing protein	KISc
ENOG411DS0K	ENOG411E2KE	0.00454545454545	Ubiquitin-like domain-containing CTD	Ferredoxin
ENOG411DUCV	ENOG411E5TV	0.00454545454545	phosphatase 2C	bolA-like protein
ENOG411DQGC	ENOG411DUZ0	0.00454545454545	6-phosphofructo-2-kinase	alpha-mannosidase
ENOG411DSNM	ENOG411DYG7	0.00454545454545	pleiotropic drug resistance	Protein of unknown function (DUF3353)
ENOG411DW10	ENOG411DXWI	0.00454545454545	reductase	Family of unknown function (DUF490)
ENOG411DTCC	ENOG411EMRS	0.00454545454545	NA	This enzyme converts phytoene into zeta-carotene via the intermediary of phytofluene by the symmetrical introduction of two double bonds at the C-11 and C-11' positions of phytoene
ENOG411DTDX	ENOG411DU7F	0.00454545454545	PAP-specific phosphatase	proline iminopeptidase
ENOG411DVDK	ENOG411DX3Z	0.00454545454545	Plant synaptotagmin	auxin response factor
ENOG411DS5R	ENOG411DUMZ	0.00454545454545	UPF0061 protein	cytosolic endo-beta-N-acetylglucosaminidase-like
ENOG411EF8W	ENOG411EKH4	0.00454545454545	F-box LRR-repeat protein	chromatin binding
ENOG411DSHT	ENOG411EM05	0.00454545454545	DnaJ homolog subfamily B member	ZnF_ZZ
ENOG411DSZ5	ENOG411DTJE	0.00454545454545	phosphate-induced protein 1 conserved region domain containing protein expressed	serine threonine-protein kinase HT1-like
ENOG411DTDV	ENOG411DVYU	0.00454545454545	proline synthase co-transcribed bacterial homolog	Allene oxide synthase
ENOG411DSGK	ENOG411DVP6	0.00454545454545	decapping	tryptophan synthase
ENOG411DSRB	ENOG411E6U1	0.00454545454545	synthetase	NA
ENOG411DR30	ENOG411DV6M	0.00454545454545	importin subunit	Peptidase family M50
ENOG411DS87	ENOG411E68K	0.00454545454545	serine threonine-protein kinase	NA
ENOG411DPWT	ENOG411EEIZ	0.00454545454545	serine threonine-protein phosphatase	NifU-like N terminal domain
ENOG411DYHA	ENOG411EKFF	0.00454545454545	serine threonine-protein kinase	response regulator
ENOG411DQQ4	ENOG411DX9I	0.00454545454545	Catalyzes the radical-mediated insertion of two sulfur atoms into the C-6 and C-8 positions of the octanoyl moiety bound to the lipoyl domains of lipoate-dependent enzymes thereby converting the octanoylated domains into lipoylated derivatives	Polyamine oxidase
ENOG411DZGB	ENOG411EBJA	0.00454545454545	Pentatricopeptide repeat-containing protein At3g02650	AT5G39000 (E 0.0) protein kinase family protein
ENOG411DQBJ	ENOG411DY1G	0.00454545454545	Sedoheptulose-bisphosphatase	2OG-Fe(II) oxygenase superfamily
ENOG411DPX1	ENOG411E527	0.00454545454545	DUF1338	Thioredoxin
ENOG411DSWQ	ENOG411DY1S	0.00454545454545	Heme oxygenase	signal recognition particle
ENOG411DWBW	ENOG411DY8H	0.00454545454545	receptor-like protein kinase	MYB family transcription factor
ENOG411DSWS	ENOG411DYA4	0.00454545454545	sulfite oxidase	Putative lysophospholipase
ENOG411DSI1	ENOG411EA1N	0.00454545454545	cytochrome P450	lectin protein kinase family
ENOG411DPZN	ENOG411DYRD	0.00454545454545	NADPH-dependent FMN reductase	beta-Amyrin
ENOG411DW8G	ENOG411DXSE	0.00454545454545	CDP-alcohol phosphatidyltransferase	elongator complex protein
ENOG411DQ37	ENOG411DX01	0.00454545454545	callose synthase	Peptidase family M28
ENOG411DY6N	ENOG411DYDP	0.00454545454545	Protein of unknown function (DUF632)	LRR receptor-like serine threonine-protein kinase
ENOG411DSKD	ENOG411EJSK	0.00454545454545	NA	Inherit from KOG: Desumoylating isopeptidase
ENOG411DRIW	ENOG411DYJS	0.00454545454545	ATPase family associated with various cellular activities (AAA)	beta-glucan catabolic process
ENOG411DPZT	ENOG411E2K6	0.00454545454545	alpha/beta hydrolase fold	Ubiquitin-conjugating enzyme E2 variant
ENOG411DSVC	ENOG411DZ2P	0.00454545454545	mitogen-activated protein kinase kinase	NA
ENOG411DRJ3	ENOG411DUEK	0.00454545454545	expressed protein	Protein of unknown function (DUF616)
ENOG411DQUD	ENOG411DYNX	0.00454545454545	glycoside hydrolase family 28 protein	fruit protein
ENOG411DSBB	ENOG411DYKN	0.00454545454545	eukaryotic translation initiation factor 2	Protein of unknown function (DUF2930)
ENOG411DQRU	ENOG411E2WD	0.00454545454545	auxin efflux carrier	Voltage-dependent rectifying anion channel that facilitates the translocation between chloroplast and cytoplasm of phosphorylated carbohydrates such as triosephosphate 3- phosphoglycerate and inorganic phosphate (Pi) depending of ATP to triosephosphate ratio in the plastidial intermembrane space
ENOG411DR07	ENOG411DTHI	0.00454545454545	short chain dehydrogenase	indole-3-glycerol phosphate synthase
ENOG411DUGW	ENOG411DY21	0.00454545454545	Plant lipoxygenase may be involved in a number of diverse aspects of plant physiology including growth and development pest resistance and senescence or responses to wounding (By similarity)	LRR receptor-like serine threonine-protein kinase
ENOG411DQTN	ENOG411EM33	0.00454545454545	Regulatory protein	La protein
ENOG411DW3D	ENOG411DWQJ	0.00454545454545	GDP-mannose 35-epimerase	agmatine coumaroyltransferase-2-like
ENOG411DTJZ	ENOG411E76V	0.00454545454545	poly(rC)-binding protein	NA
ENOG411E6KD	ENOG411EJSK	0.00454545454545	NA	Inherit from KOG: Desumoylating isopeptidase
ENOG411DW0F	ENOG411DX7Z	0.00454545454545	Domain of unknown function (DUF296)	D-lactate dehydrogenase cytochrome
ENOG411DUC8	ENOG411DUUD	0.00454545454545	2-succinylbenzoate--CoA ligase chloroplastic peroxisomal-like	glucan endo-1-3-beta-glucosidase
ENOG411DXIX	ENOG411E52K	0.00454545454545	cytochrome P450	NA
ENOG411DTIC	ENOG411E4W9	0.00454545454545	reductase	U6 snRNA-associated Sm-like protein
ENOG411DRS7	ENOG411DVRN	0.00454545454545	vacuolar protein sorting-associated protein 45	RING-H2 finger protein
ENOG411DPPD	ENOG411DRWQ	0.00454545454545	calcium-dependent protein kinase	Pfam:DUF124
