## Supplemental File 3 for "A pan-plant protein complex map reveals deep conservation and novel assemblies" (part 310 of 367)

ID1	ID2	P_1	Annotation1	Annotation2
ENOG411DTQX	ENOG411DX2J	0.00454545454545	zinc finger CCCH domain-containing protein	glucose-6-phosphate phosphate translocator
ENOG411DW4U	ENOG411DZI4	0.00454545454545	2OG-Fe(II) oxygenase superfamily	fasciclin-like arabinogalactan protein
ENOG411DRSJ	ENOG411DRZ6	0.00454545454545	domain-containing protein	Calreticulin
ENOG411DPN9	ENOG411DS3U	0.00454545454545	glycerol-3-phosphate acyltransferase	3-ketoacyl-coa synthase
ENOG411DYDR	ENOG411ED90	0.00454545454545	Octicosapeptide Phox Bem1p	Binds specifically and directly to substrates containing either a simple or bipartite NLS motif. Promotes docking of import substrates to the nuclear envelope (By similarity)
ENOG411DT29	ENOG411DVW5	0.00454545454545	phosphoserine phosphatase	receptor-like serine threonine-protein kinase
ENOG411DRM8	ENOG411DX1B	0.00454545454545	NA	Pectate lyase
ENOG411DQ6P	ENOG411E0KT	0.00454545454545	Hydroxypyruvate reductase	auxin-induced protein
ENOG411DYH4	ENOG411DZXQ	0.00454545454545	annexin D5-like	Salt tolerance-like protein
ENOG411DQB3	ENOG411DVIT	0.00454545454545	serine threonine-protein phosphatase	Chlorophyll a-b binding protein
ENOG411DXMS	ENOG411E08K	0.00454545454545	2-nitropropane dioxygenase	Omega-hydroxypalmitate O-feruloyl
ENOG411DPTK	ENOG411DT1X	0.00454545454545	AAA-type ATPase family protein	Sterol 24-C-methyltransferase
ENOG411DR2P	ENOG411DRIQ	0.00454545454545	role in photosynthetic sucrose synthesis by catalyzing the rate-limiting step of sucrose biosynthesis from UDP-glucose and fructose- 6-phosphate. Involved in the regulation of carbon partitioning in the leaves of plants. May regulate the synthesis of sucrose and therefore play a major role as a limiting factor in the export of photoassimilates out of the leaf. Plays a role for sucrose availability that is essential for plant growth and fiber elongation	homogentisate 12-dioxygenase
ENOG411DTYK	ENOG411E4HB	0.00454545454545	ABC1 family	Rickettsia 17 kDa surface antigen family protein
ENOG411DR5A	ENOG411E4E5	0.00454545454545	K14641 apyrase EC 3.6.1.5	NA
ENOG411DUD3	ENOG411DWES	0.00454545454545	Rhamnose biosynthetic enzyme	helicase
ENOG411DUFS	ENOG411DVCP	0.00454545454545	Isoflavone reductase	Elongation factor
ENOG411DQVE	ENOG411DR1Q	0.00454545454545	Plant phosphoribosyltransferase C-terminal	Utp21 specific WD40 associated putative domain
ENOG411DWXA	ENOG411DYWE	0.00454545454545	Neurochondrin	Argonaute
ENOG411DSW7	ENOG411DX95	0.00454545454545	PTI1-like tyrosine-protein kinase	cell number regulator 6-like
ENOG411DV0C	ENOG411E0AU	0.00454545454545	NA	ribosomal protein
ENOG411DTQ6	ENOG411DWHB	0.00454545454545	Domain of unknown function (DUF3411)	Cation H( ) antiporter
ENOG411DZ6S	ENOG411EAV7	0.00454523809524	receptor-like protein kinase	Serine carboxypeptidase
ENOG411DUD9	ENOG411E4I6	0.00454498834499	NAD(P)H-quinone oxidoreductase subunit N-like	NA
ENOG411DQN3	ENOG411E6R0	0.00454437229437	dihydrolipoyllysine-residue acetyltransferase component of pyruvate dehydrogenase	NA
ENOG411DS31	ENOG411EAN4	0.00454279054279	domain-containing protein	AMP-binding enzyme
ENOG411DR58	ENOG411DZKT	0.00454279054279	Conserved oligomeric Golgi complex subunit	ABC transporter B family member
ENOG411DWYE	ENOG411E3H0	0.00454278074866	microtubule-associated protein	Polyketide cyclase / dehydrase and lipid transport
ENOG411DVCP	ENOG411DXVM	0.00454248366013	Elongation factor	Inherit from KOG: AlkB alkylation repair homolog 6 (E. coli)
ENOG411DW3B	ENOG411E59U	0.00454195804196	NA	ribosomal protein
ENOG411DWJW	ENOG411E0AU	0.00454166666667	GTP-binding protein	ribosomal protein
ENOG411DSQX	ENOG411DY8I	0.00454166666667	mitochondrial inner membrane protein OXA1-like	peroxidase
ENOG411DQUR	ENOG411DWK5	0.00454166666667	Shikimate / quinate 5-dehydrogenase	adipocyte plasma membrane-associated protein-like
ENOG411DWT8	ENOG411EKSM	0.00454166666667	Hydrolyzes glycerol-phospholipids at the terminal phosphodiesteric bond (By similarity)	UBX domain-containing protein
ENOG411DVU9	ENOG411E14H	0.00454166666667	Glycosyl hydrolases family 38 C-terminal domain	Inherit from KOG: ribonuclease P MRP 25kDa
ENOG411DUZ7	ENOG411E2U1	0.00454166666667	NDH shuttles electrons from NAD(P)H plastoquinone via FMN and iron-sulfur (Fe-S) centers to quinones in the photosynthetic chain and possibly in a chloroplast respiratory chain. The immediate electron acceptor for the enzyme in this species is believed to be plastoquinone. Couples the redox reaction to proton translocation and thus conserves the redox energy in a proton gradient (By similarity)	40s ribosomal protein
ENOG411DSMA	ENOG411E2VV	0.00454166666667	Inherit from KOG: exportin 4	Domain of unknown function (DUF296)
ENOG411DYB3	ENOG411E3TD	0.00454166666667	condensin complex subunit	prefoldin subunit
ENOG411DSQD	ENOG411DSTX	0.00454166666667	NA	Uncharacterised protein family (UPF0172)
ENOG411DTNM	ENOG411E00K	0.00454166666667	UDP-sulfoquinovose synthase	Aconitate hydratase
ENOG411DWWS	ENOG411EM05	0.00454166666667	mannosyl-oligosaccharide	ZnF_ZZ
ENOG411DSBV	ENOG411DUNG	0.00454166666667	2-oxoisovalerate dehydrogenase subunit beta	small RNA degrading nuclease
ENOG411E33R	ENOG411E46M	0.00454166666667	Cytochrome b5	Nicotiana lesion-inducing like
ENOG411DX3Z	ENOG411DZ1U	0.00454166666667	auxin response factor	RNA pol II accessory factor Cdc73 family
ENOG411DQ9U	ENOG411DSAZ	0.00454166666667	chaperone protein	DNA mismatch repair protein muts2
ENOG411DWV9	ENOG411DXCS	0.00454166666667	CWF19-like protein 2-like	Pentatricopeptide repeat-containing protein
ENOG411DV0I	ENOG411DVEM	0.00454166666667	Inherit from KOG: Tetratricopeptide repeat domain 27	proton pump interactor
ENOG411DVMR	ENOG411E00K	0.00454166666667	NA	Aconitate hydratase
ENOG411DXXH	ENOG411EKIE	0.00454166666667	subtilisin-like	serine threonine-protein phosphatase
ENOG411DU33	ENOG411DZWU	0.00454166666667	Hydrolase	Inherit from KOG: Nuclear autoantigenic sperm protein (Histone-binding)
ENOG411DRJ2	ENOG411DWJW	0.00454166666667	60S ribosomal protein L18	GTP-binding protein
ENOG411DSPR	ENOG411DTXS	0.00454166666667	exportin-1	Ethylbenzene dehydrogenase
ENOG411DYEW	ENOG411EKEN	0.00454166666667	Pentatricopeptide repeat-containing protein	damaged DNA-binding
ENOG411DREJ	ENOG411DUPT	0.0045406162465	peptide transporter	serine palmitoyltransferase
ENOG411DQ9T	ENOG411DSQV	0.0045404040404	Non-lysosomal glucosylceramidase that catalyzes the conversion of glucosylceramide to free glucose and ceramide (By similarity)	zinc finger
ENOG411DQFV	ENOG411DQZK	0.0045404040404	vacuolar fusion protein MON1 homolog	methyltransferase
ENOG411DU15	ENOG411DZK4	0.0045404040404	L-ascorbate oxidase homolog	Inherit from KOG: protein binding zinc ion binding
ENOG411DPV0	ENOG411E058	0.00454004329004	tRNA(His) guanylyltransferase	enhanced disease susceptibility 1
ENOG411DRXS	ENOG411DUX9	0.00454004329004	RabGAP TBC domain-containing protein	protease Do-like 8
ENOG411DSX3	ENOG411E134	0.00454004329004	2-oxoglutarate malate translocator	Reticulon
ENOG411DQXT	ENOG411DS7Q	0.00454004329004	protein)-related protein	1-aminocyclopropane-1-carboxylate oxidase
ENOG411DVNW	ENOG411DYTI	0.00454004329004	WRKY transcription factor	Inherit from KOG: ATPase class
ENOG411DTTJ	ENOG411E2V7	0.00454004329004	U2 small nuclear ribonucleoprotein	Acetyltransferase (GNAT) family
ENOG411DZ2P	ENOG411E4X5	0.00454004329004	NA	cytochrome C oxidase
ENOG411DQX2	ENOG411DWHZ	0.00454004329004	Glyoxylate	lysosomal thiol
ENOG411DRYC	ENOG411DVD6	0.00454004329004	BAG domain	methylcrotonoyl-CoA carboxylase beta chain
ENOG411DSRZ	ENOG411DU9V	0.00454004329004	probably inactive leucine-rich repeat receptor-like protein kinase	HOX
ENOG411DXKU	ENOG411EKKU	0.00454004329004	HIPL1 protein	alpha/beta hydrolase fold
ENOG411DYAY	ENOG411EKEN	0.00454004329004	expressed protein	damaged DNA-binding
ENOG411DS5F	ENOG411E58M	0.00454004329004	serine carboxypeptidase-like	BEST Arabidopsis thaliana protein match is pentatricopeptide (PPR) repeat-containing protein (TAIR AT1G63130.1)
ENOG411DR7H	ENOG411DUPI	0.00454004329004	KISc	dynamin-related protein
ENOG411DWT8	ENOG411E2HK	0.00454004329004	Hydrolyzes glycerol-phospholipids at the terminal phosphodiesteric bond (By similarity)	NA
ENOG411DZBZ	ENOG411E4WD	0.00454004329004	ABC transporter F family member	Methyl-CpG binding domain
ENOG411DPQ6	ENOG411DUTY	0.00454004329004	transferase family	Transferase family
ENOG411DRHX	ENOG411DTST	0.00454004329004	pyruvate dehydrogenase E1 component subunit	Riboflavin biosynthesis
ENOG411DPVJ	ENOG411E63X	0.00454004329004	ribosomal protein	NADH dehydrogenase ubiquinone 1 alpha subcomplex subunit
ENOG411DR55	ENOG411EKZF	0.00454004329004	C2 domain	Thiopurine S-methyltransferase (TPMT)
ENOG411DQ0P	ENOG411DY1C	0.00454004329004	Protein of unknown function (DUF760)	polypyrimidine tract-binding protein
ENOG411DWDP	ENOG411DXEF	0.00454004329004	Catalyzes the sequential NAD-dependent oxidations of L- histidinol to L-histidinaldehyde and then to L-histidine (By similarity)	Glutathione S-transferase
ENOG411DRGE	ENOG411DT20	0.00454004329004	Origin recognition complex subunit	SERPIN
ENOG411DT2P	ENOG411EMKR	0.00454004329004	This protein is an auxiliary protein of DNA polymerase delta and is involved in the control of eukaryotic DNA replication by increasing the polymerase's processibility during elongation of the leading strand (By similarity)	Dienelactone hydrolase family
ENOG411DRPH	ENOG411DY6A	0.00454004329004	Ataxin-3 homolog	GYF domain
ENOG411DY9G	ENOG411E03Y	0.00454004329004	transporter	NA
ENOG411DUY5	ENOG411DWPE	0.00454004329004	acyl-activating enzyme 17	Cell division control protein 48 homolog
ENOG411DQP5	ENOG411DURA	0.00454004329004	Tryptophan/tyrosine permease family	Ribosomal protein S3
ENOG411DQFD	ENOG411DX6C	0.00454004329004	Male sterility protein	peroxisomal targeting signal type 2 receptor
ENOG411DQ47	ENOG411DSJ4	0.00454004329004	Lysosomal Pro-X	BSD domain-containing protein
ENOG411DX6B	ENOG411DZSN	0.00454004329004	Lectin-domain containing receptor kinase	Pentatricopeptide repeat-containing protein
ENOG411DSEF	ENOG411DTKD	0.00454004329004	NA	LRR receptor-like serine threonine-protein kinase FEI
ENOG411DQVB	ENOG411DS4B	0.00454004329004	TLDc	CRAL TRIO domain containing protein
ENOG411DQWV	ENOG411EEBW	0.00454004329004	leucine-rich repeat receptor-like serine threonine tyrosine-protein kinase	E1-E2 ATPase
ENOG411DQWI	ENOG411DT7M	0.00454004329004	RNA recognition motif. (a.k.a. RRM RBD or RNP domain)	auxin response factor
ENOG411DQPH	ENOG411DZRF	0.00454004329004	IF-3 binds to the 30S ribosomal subunit and shifts the equilibrum between 70S ribosomes and their 50S and 30S subunits in favor of the free subunits thus enhancing the availability of 30S subunits on which protein synthesis initiation begins (By similarity)	Beta-fructofuranosidase insoluble isoenzyme
ENOG411DR5E	ENOG411DS09	0.00454004329004	transcription factor	acetyl-coa carboxylase
ENOG411DSEU	ENOG411DXMS	0.00454004329004	Aldose 1-epimerase	2-nitropropane dioxygenase
ENOG411DR4P	ENOG411DXHP	0.00454004329004	PPIases accelerate the folding of proteins. It catalyzes the cis-trans isomerization of proline imidic peptide bonds in oligopeptides (By similarity)	Peptidyl-prolyl cis-trans isomerase
ENOG411DPQK	ENOG411DU70	0.00454004329004	ureide permease	inner membrane protein PPF-1
ENOG411DR68	ENOG411E2N9	0.00453979353979	mitochondrial	NA
ENOG411DRK5	ENOG411DT9U	0.00453968253968	pentatricopeptide repeat-containing protein At1g80270	Metacaspase
ENOG411DREV	ENOG411DT0Q	0.00453968253968	transporter	Mitogen-activated protein kinase kinase kinase
ENOG411DW5Q	ENOG411DW7B	0.00453968253968	Paf1	COBW domain-containing protein
ENOG411DX3S	ENOG411DZFT	0.00453968253968	hsp70-binding protein	carbonic anhydrase
ENOG411DXS7	ENOG411E4SR	0.00453968253968	YT521-B-like domain	Small ubiquitin-related modifier
ENOG411DUUK	ENOG411DV02	0.00453968253968	domain-containing protein	polyubiquitin
ENOG411DQHF	ENOG411E07T	0.00453968253968	RNA recognition	ninja-family protein
ENOG411DQAN	ENOG411DREM	0.00453968253968	Calmodulin mediates the control of a large number of enzymes ion channels and other proteins by Ca(2 ). Among the enzymes to be stimulated by the calmodulin-Ca(2 ) complex are a number of protein kinases and phosphatases	glycosyl transferase family 17 protein
ENOG411DUD3	ENOG411DW5V	0.00453968253968	Rhamnose biosynthetic enzyme	cysteine and histidine-rich domain-containing protein
ENOG411E23I	ENOG411E2U1	0.00453968253968	prenylated Rab	40s ribosomal protein
ENOG411DQQH	ENOG411E618	0.00453968253968	JmjC	60S ribosomal protein L38
ENOG411DXH3	ENOG411E3XZ	0.00453968253968	Protein of unknown function (DUF3611)	Brain protein
ENOG411DYTS	ENOG411E107	0.00453968253968	Nucleoporin protein Ndc1-Nup	E1-E2 ATPase
ENOG411DS1X	ENOG411E230	0.00453968253968	Puromycin-sensitive	Stress-related
ENOG411DRGZ	ENOG411DSEG	0.00453968253968	Methionyl-trna	novel plant snare
ENOG411DTE8	ENOG411E48R	0.00453968253968	electron transfer flavoprotein	NA
ENOG411DZ3M	ENOG411E00F	0.00453968253968	Brefeldin A-inhibited guanine nucleotide-exchange protein	Serine threonine-protein kinase
ENOG411DTZA	ENOG411DVZ0	0.00453968253968	myristoyl-acyl carrier protein thioesterase	DEAD-box ATP-dependent RNA helicase
ENOG411DSF2	ENOG411DTNI	0.00453968253968	NA	exocyst complex component
ENOG411DWQ7	ENOG411DYKY	0.00453968253968	protein EXECUTER 1 chloroplastic-like	Glutaredoxin
ENOG411DXSB	ENOG411E0ZG	0.00453968253968	Mechanosensitive ion channel	PWWP domain
ENOG411DXFD	ENOG411E14H	0.00453968253968	RNA recognition motif. (a.k.a. RRM RBD or RNP domain)	Inherit from KOG: ribonuclease P MRP 25kDa
ENOG411DXZN	ENOG411E49I	0.00453968253968	PRLI-interacting factor	Ribosomal protein L23
ENOG411DQ70	ENOG411EKIY	0.00453968253968	ubiquitin carboxyl-terminal hydrolase	serine acetyltransferase
ENOG411DRC8	ENOG411DWKR	0.00453968253968	potassium transporter	WPP domain-interacting protein
ENOG411DWAN	ENOG411E5MB	0.00453968253968	Acyltransferase	Photosystem II 10 kDa polypeptide
ENOG411DQJQ	ENOG411DRIA	0.00453968253968	Pentatricopeptide repeat-containing protein	Coiled-coil domain-containing protein
ENOG411DUMR	ENOG411EKP8	0.00453968253968	PAP-specific phosphatase HAL2-like	phosphoribosylformylglycinamidine cyclo-ligase
ENOG411DTNY	ENOG411DUBJ	0.00453968253968	transporter	Chlorophyll A-B binding protein
ENOG411DTKA	ENOG411DVXK	0.00453968253968	equilibrative nucleoside transporter	Pfam:DUF618
ENOG411DSJT	ENOG411DU4R	0.00453968253968	2-oxoacid-dependent dioxygenase	Binds to the 60S ribosomal subunit and prevents its association with the 40S ribosomal subunit to form the 80S initiation complex in the cytoplasm. May also be involved in ribosome biogenesis (By similarity)
ENOG411DS3D	ENOG411ECCT	0.00453968253968	Valyl tRNA synthetase tRNA binding arm	Domain of unknown function DUF221
ENOG411DRJD	ENOG411DTVY	0.00453968253968	LRR repeats and ubiquitin-like domain-containing protein	Minor histocompatibility antigen
ENOG411DR95	ENOG411DYRK	0.00453968253968	NLI interacting factor-like phosphatase	methylmalonate-semialdehyde dehydrogenase
ENOG411DTQJ	ENOG411DY1D	0.00453968253968	methyltransferase	ubiquitin thioesterase otubain-like
ENOG411DSRJ	ENOG411E9N2	0.00453968253968	vesicle-associated membrane protein	Protein of unknown function DUF604
ENOG411DWIZ	ENOG411DYJU	0.00453968253968	BSD	WD40
ENOG411DUEU	ENOG411EMQH	0.00453968253968	lysyl-trna synthetase	Transcription factor S-II (TFIIS) central domain
ENOG411DPZI	ENOG411E31P	0.00453968253968	Histidinol-phosphate aminotransferase	NA
ENOG411DPTS	ENOG411E556	0.00453968253968	callose synthase	NA
ENOG411DR4A	ENOG411EMP8	0.00453968253968	cobra-like protein	Dehydrogenase reductase SDR family
ENOG411DWED	ENOG411EMRN	0.00453968253968	Protein phosphatase 1 regulatory subunit	Polyamine oxidase
ENOG411DT53	ENOG411EMMP	0.00453968253968	cysteine synthase	riboflavin biosynthesis protein
ENOG411DRFV	ENOG411DW4J	0.00453968253968	splicing factor	methylsterol
ENOG411DW61	ENOG411EMFF	0.00453968253968	DCN1-like protein	Inherit from euNOG: arabinogalactan protein
ENOG411DWBU	ENOG411E0DT	0.00453968253968	tRNA wybutosine-synthesizing protein 1	peroxisomal membrane protein PEX14-like
ENOG411E0YD	ENOG411E21Z	0.00453968253968	RNA-binding protein	NA
ENOG411DR0B	ENOG411DTG9	0.00453968253968	Domain of unknown function (DUF3411)	NOL1 NOP2 sun family protein
ENOG411DQXJ	ENOG411DWYP	0.00453968253968	PHD-finger	caffeic acid
ENOG411DVNP	ENOG411E5HY	0.00453968253968	Glycosyl hydrolase family 38 protein	NA
ENOG411DSGN	ENOG411DVJE	0.00453968253968	protein MODIFIER OF SNC1	NA
ENOG411DVGQ	ENOG411E346	0.00453968253968	ATP binding binding protein kinase protein serine threonine kinase protein tyrosine kinase	Optic atrophy 3 protein (OPA3)
ENOG411DTKY	ENOG411E0VC	0.00453968253968	15.0 kDa protein	L-galactose dehydrogenase
ENOG411DVB9	ENOG411DZEA	0.00453968253968	glucuronokinase activity	UDP-Glycosyltransferase
ENOG411DRJD	ENOG411DRWC	0.00453968253968	LRR repeats and ubiquitin-like domain-containing protein	CASP C terminal
ENOG411DURQ	ENOG411E0M4	0.00453968253968	elongator complex protein	heparan-alpha-glucosaminide N-acetyltransferase-like
ENOG411DPT0	ENOG411DRRT	0.00453968253968	phosphoserine aminotransferase	Uncharacterized conserved protein (DUF2045)
ENOG411DWXY	ENOG411DXHX	0.00453968253968	Pentatricopeptide repeat-containing protein	DNA replication licensing factor
ENOG411DU7U	ENOG411DWRS	0.00453968253968	The proteasome is a multicatalytic proteinase complex which is characterized by its ability to cleave peptides with Arg Phe Tyr Leu and Glu adjacent to the leaving group at neutral or slightly basic pH. The proteasome has an ATP-dependent proteolytic activity (By similarity)	Monosaccharide-sensing protein
ENOG411DQNJ	ENOG411DZET	0.00453968253968	phosphoglycerate	WRKY transcription factor
ENOG411DQ7I	ENOG411DUDE	0.00453968253968	Mitochondrial import inner membrane translocase subunit	Dolichyl-diphosphooligosaccharide--protein glycosyltransferase subunit
ENOG411DSCA	ENOG411DXHI	0.00453968253968	Gamma carbonic	Mechanosensitive ion channel
ENOG411E5XN	ENOG411EMCW	0.00453968253968	Ubiquitin-like protein	membrane
ENOG411DQX6	ENOG411E0B7	0.00453968253968	cytochrome P450	ketose-bisphosphate aldolase
ENOG411DT5Z	ENOG411DT6F	0.00453968253968	early-responsive to dehydration	repair protein
ENOG411DQ90	ENOG411E4SU	0.00453968253968	Thioredoxin	40S ribosomal protein
ENOG411DRWY	ENOG411DU1P	0.00453968253968	Protein of unknown function (DUF3353)	PGAP1-like protein
ENOG411DQGB	ENOG411DS15	0.00453968253968	VID27 cytoplasmic protein	domain-containing protein
ENOG411DU1U	ENOG411DXI2	0.00453968253968	Nitrate transporter	Receptor-like protein kinase HERK
ENOG411DVTV	ENOG411DXRI	0.00453968253968	carrier protein	poly ADP-ribose polymerase
ENOG411E09D	ENOG411E2U0	0.00453968253968	NA	ZnF_C2HC
ENOG411DTIX	ENOG411E1E4	0.00453968253968	geranyl diphosphate synthase	NA
ENOG411DUG3	ENOG411DWU0	0.00453968253968	gamma-glutamyltranspeptidase	Pyruvate kinase
ENOG411DX5B	ENOG411DXJQ	0.00453968253968	RPAP1-like C-terminal	Inherit from KOG: Cellular Repressor of E1A-stimulated Genes
ENOG411DQ90	ENOG411DRHR	0.00453968253968	Thioredoxin	40s ribosomal protein
ENOG411DQQ8	ENOG411E3XM	0.00453968253968	receptor-like serine threonine-protein kinase ALE2-like	NADH dehydrogenase (ubiquinone) 1 beta subcomplex
ENOG411DWY1	ENOG411DYQW	0.00453968253968	Uncharacterised protein family (UPF0121)	transcription elongation factor S-II
ENOG411DRWY	ENOG411DZYR	0.00453968253968	Protein of unknown function (DUF3353)	DnaJ homolog subfamily C
ENOG411DRPM	ENOG411EM0F	0.00453968253968	Pentatricopeptide repeat-containing protein	Enoyl- acyl-carrier-protein reductase
ENOG411DQ00	ENOG411E02H	0.00453968253968	Inositol-tetrakisphosphate 1-kinase	Pentatricopeptide repeat-containing protein
ENOG411DUPI	ENOG411E6K7	0.00453968253968	dynamin-related protein	NADH dehydrogenase ubiquinone iron-sulfur protein 6
ENOG411DZH1	ENOG411E00F	0.00453968253968	NA	Serine threonine-protein kinase
ENOG411DY0J	ENOG411E44S	0.00453968253968	MgsA AAA+ ATPase C terminal	fasciclin-like arabinogalactan protein
ENOG411DXNI	ENOG411E4WQ	0.00453968253968	Sucrase/ferredoxin-like	Det1 complexing ubiquitin ligase
ENOG411DQG2	ENOG411DVPY	0.00453968253968	Endonuclease/Exonuclease/phosphatase family	L-lactate dehydrogenase
ENOG411DRJD	ENOG411DYMH	0.00453968253968	LRR repeats and ubiquitin-like domain-containing protein	Transmembrane emp24 domain-containing protein
ENOG411DVWJ	ENOG411E7U1	0.00453968253968	RNA-binding protein	NA
ENOG411DVWD	ENOG411DY5Z	0.00453968253968	Potassium channel	Transcription factor
ENOG411DR4K	ENOG411DY0H	0.00453968253968	Kinetochore protein	Pentatricopeptide repeat-containing protein
ENOG411DR4H	ENOG411DV91	0.00453968253968	Pentatricopeptide repeat-containing protein	NADH dehydrogenase (ubiquinone) flavoprotein 2
ENOG411DY5D	ENOG411E3T4	0.00453968253968	Variant SH3 domain	NADH dehydrogenase ubiquinone 1 alpha subcomplex subunit
ENOG411DRUM	ENOG411E2KJ	0.00453968253968	mitochondrial transcription termination factor family protein	ATP synthase protein
ENOG411DRU7	ENOG411DSRQ	0.00453968253968	glutamine amidotransferase	subtilisin-like
ENOG411DUC6	ENOG411EK7Y	0.00453968253968	Protein of unknown function (DUF3529)	Protein phosphatase 2C and cyclic nucleotide-binding kinase domain-containing
ENOG411E04B	ENOG411EM7W	0.00453968253968	Protein of unknown function (DUF1350)	3-phosphoshikimate 1-carboxyvinyltransferase
ENOG411DR91	ENOG411E0DG	0.00453968253968	Inherit from KOG: nitric oxide associated 1	Transcription termination factor nusG family protein
ENOG411DSIW	ENOG411DYGV	0.00453968253968	T-complex protein 1 subunit delta	Inherit from NOG: Alpha beta hydrolase
ENOG411DVHA	ENOG411DZ72	0.00453968253968	haloacid dehalogenase-like hydrolase family protein	GDSL esterase lipase At5g45950-like
ENOG411DT5B	ENOG411DXHI	0.00453968253968	Telomerase activating protein Est1	Mechanosensitive ion channel
ENOG411DU50	ENOG411EKI5	0.00453968253968	UDP-glucuronic acid decarboxylase	pullulanase
ENOG411DTA3	ENOG411EA00	0.00453968253968	CDP-diacylglycerol-glycerol-3-phosphate 3-phosphatidyltransferase	Mitochondrial 2-oxoglutarate malate carrier
ENOG411DU07	ENOG411E4P7	0.00453968253968	Casein Kinase	Mitochondrial import inner membrane translocase subunit
ENOG411DXB9	ENOG411E0E3	0.00453968253968	Ribosomal protein L1	Hydrolyzes glycerol-phospholipids at the terminal phosphodiesteric bond (By similarity)
ENOG411DV6Z	ENOG411E52Z	0.00453968253968	magnesium transporter NIPA2-like	Harpin-induced protein 1 containing protein expressed
ENOG411DQ5Y	ENOG411DXR4	0.00453968253968	NA	Endoglucanase
ENOG411DRZR	ENOG411DTKC	0.00453968253968	membrane steroid-binding protein	Omega-6 fatty acid desaturase
ENOG411DV3I	ENOG411E012	0.00453968253968	Alpha-l-fucosidase	resistance protein
ENOG411DRY5	ENOG411E2QU	0.00453968253968	ABC transporter B family member	peptidyl-tRNA hydrolase
ENOG411DRC9	ENOG411DTMK	0.00453968253968	glycerol-3-phosphate acyltransferase	glucan endo-1-3-beta-glucosidase
ENOG411DU99	ENOG411DUDF	0.00453968253968	Plant synaptotagmin	peroxisomal adenine nucleotide carrier
ENOG411DQGQ	ENOG411DWRF	0.00453968253968	serine threonine-protein phosphatase	mitogen-activated protein kinase kinase
ENOG411DPTD	ENOG411E2WH	0.00453968253968	Uncharacterized conserved protein (DUF2358)	Core component of nucleosome. Nucleosomes wrap and compact DNA into chromatin limiting DNA accessibility to the cellular machineries which require DNA as a template. Histones thereby play a central role in transcription regulation DNA repair DNA replication and chromosomal stability. DNA accessibility is regulated via a complex set of post-translational modifications of histones also called histone code and nucleosome remodeling
ENOG411DR90	ENOG411EMQH	0.00453968253968	eukaryotic translation initiation factor	Transcription factor S-II (TFIIS) central domain
ENOG411E1Y8	ENOG411E3MB	0.00453968253968	Cycloartenol synthase	Peptidyl-prolyl cis-trans isomerase
ENOG411DPQ9	ENOG411DR1F	0.00453968253968	Catalyzes the hydroxylation of the N(6)-(4-aminobutyl)- L-lysine intermediate to form hypusine an essential post- translational modification only found in mature eIF-5A factor (By similarity)	bark storage protein A-like
ENOG411DX90	ENOG411DZFD	0.00453968253968	acyl-protein thioesterase	Domain of unknown function (DUF1995)
ENOG411DQHM	ENOG411DX5H	0.00453968253968	autophagy protein	DNA excision repair protein ERCC-6-like
ENOG411DVGI	ENOG411DWKN	0.00453968253968	exocyst complex	V-type proton ATPase 16 kDa proteolipid
ENOG411DTKX	ENOG411EKTQ	0.00453968253968	aspartic proteinase	peptide chain release factor
ENOG411DSQ3	ENOG411DU7B	0.00453968253968	NA	NA
ENOG411DUG1	ENOG411EMEN	0.00453968253968	Carboxylesterase	1-deoxy-D-xylulose-5-phosphate synthase
ENOG411DXMN	ENOG411E395	0.00453968253968	2OG-Fe(II) oxygenase superfamily	iron-sulfur cluster co-chaperone protein HscB
ENOG411DPZ0	ENOG411DVS8	0.00453968253968	DUF246 domain-containing protein	UFM1-specific
ENOG411DRIQ	ENOG411DUZJ	0.00453968253968	homogentisate 12-dioxygenase	succinate dehydrogenase
ENOG411E09U	ENOG411EKXN	0.00453968253968	ubiquitin interaction motif-containing protein	zinc protease pqqL-like
ENOG411DSYM	ENOG411DWX7	0.00453968253968	Methionyl-trna	Alcohol dehydrogenase GroES-like domain
ENOG411DQ12	ENOG411E2MC	0.00453968253968	Ammonium Transporter	Ribosomal protein S18
ENOG411DQXD	ENOG411EKEN	0.00453968253968	Pentatricopeptide repeat-containing protein	damaged DNA-binding
ENOG411DXNM	ENOG411E02B	0.00453968253968	heterogeneous nuclear ribonucleoprotein	rab geranylgeranyl transferase like protein
ENOG411DQX6	ENOG411DU5A	0.00453968253968	cytochrome P450	cyclin-related protein
ENOG411DRNP	ENOG411E0VC	0.00453968253968	K03841 fructose-16-bisphosphatase I EC 3.1.3.11	L-galactose dehydrogenase
ENOG411DQ9V	ENOG411DSSE	0.00453968253968	3-ketoacyl-coa synthase	CDPK-related protein
ENOG411DY67	ENOG411E6G3	0.00453968253968	SANT	NA
ENOG411DRU7	ENOG411DRUE	0.00453968253968	glutamine amidotransferase	Quinone oxidoreductase-like protein At1g23740
ENOG411DVWH	ENOG411E1FX	0.00453968253968	NA	chaperone protein
ENOG411DSV8	ENOG411DUCN	0.00453968253968	DNA-directed RNA Polymerase	serine threonine-protein kinase
ENOG411DXC3	ENOG411E1EC	0.00453968253968	beta-glucosidase	FAD dependent oxidoreductase
ENOG411DPYK	ENOG411DREI	0.00453968253968	short-chain dehydrogenase reductase family 42E member	nuclease
ENOG411DQSW	ENOG411E0Q7	0.00453968253968	phosphoribosylformylglycinamidine synthase	DJ-1/PfpI family
ENOG411DQ56	ENOG411DW6F	0.00453968253968	PPIases accelerate the folding of proteins (By similarity)	l-Ala-D L-Glu epimerase-like
ENOG411DRUP	ENOG411DUI0	0.00453968253968	3-oxoacyl- acyl-carrier-protein reductase	nuclear pore
ENOG411DPQW	ENOG411DY8A	0.00453968253968	Electron transfer flavoprotein subunit beta	GEM-like protein
ENOG411DRJH	ENOG411DVEA	0.00453968253968	pre-mRNA-splicing factor cwc-22	sugar transport protein
ENOG411DQQD	ENOG411E3Q6	0.00453968253968	transmembrane 9 superfamily member	Essential subunit of the N-oligosaccharyl transferase (OST) complex which catalyzes the transfer of a high mannose oligosaccharide from a lipid-linked oligosaccharide donor to an asparagine residue within an Asn-X-Ser Thr consensus motif in nascent polypeptide chains (By similarity). Possesses cell death- inhibiting activity (By similarity)
ENOG411DT0R	ENOG411E2P0	0.00453968253968	trihelix transcription factor GT-2-like	NA
ENOG411DZH1	ENOG411DZHJ	0.00453968253968	NA	mitochondrial-processing peptidase subunit
ENOG411DRR1	ENOG411DT9B	0.00453968253968	ATP-dependent DNA helicase	flavin-containing monooxygenase
ENOG411DQPV	ENOG411DX8D	0.00453968253968	pectin methyltransferase	integral membrane single C2 domain protein
ENOG411DQGM	ENOG411DVHQ	0.00453968253968	Endoglucanase	Protein of unknown function (DUF1301)
ENOG411DT92	ENOG411DTZ3	0.00453968253968	Galacturonosyltransferase	NA
ENOG411DRPA	ENOG411DXH3	0.00453968253968	Clathrin light chain	Protein of unknown function (DUF3611)
ENOG411DQJJ	ENOG411DZ1Q	0.00453968253968	Adenylosuccinate lyase	kinase interacting family protein
ENOG411DRQ6	ENOG411DZT9	0.00453968253968	ethanolamine kinase	sulfurtransferase
ENOG411DU2Z	ENOG411DU9Z	0.00453968253968	Violaxanthin de-epoxidase	UDP-glucoronosyl and UDP-glucosyl transferase domain containing protein expressed
ENOG411DU2N	ENOG411DU6H	0.00453968253968	glucan endo-1-3-beta-glucosidase	NA
ENOG411DSTC	ENOG411E768	0.00453968253968	Translocon at the outer membrane of chloroplasts	NA
ENOG411DRJD	ENOG411DSTX	0.00453968253968	LRR repeats and ubiquitin-like domain-containing protein	Uncharacterised protein family (UPF0172)
ENOG411DUZ3	ENOG411DZRV	0.00453968253968	Phosphatidylinositol-specific phospholipase C X domain	RNA recognition motif. (a.k.a. RRM RBD or RNP domain)
ENOG411DRIU	ENOG411E343	0.00453968253968	Protoporphyrinogen oxidase	NADH dehydrogenase ubiquinone 1 alpha subcomplex subunit
ENOG411DPX7	ENOG411DQ0Q	0.00453968253968	phospholipase C	histone acetyltransferase
ENOG411DSWK	ENOG411EKMN	0.00453968253968	Removes the N-terminal methionine from nascent proteins (By similarity)	tryptophan synthase beta chain
ENOG411E2KY	ENOG411E4I6	0.00453968253968	Late embryogenesis abundant protein	NA
ENOG411DVER	ENOG411DXFV	0.00453968253968	cytochrome P450	acyl-CoA synthetase family member 3
ENOG411DSG5	ENOG411DV4E	0.00453968253968	Exo70 exocyst complex subunit	ruvB-like
ENOG411DUD3	ENOG411E51V	0.00453968253968	Rhamnose biosynthetic enzyme	Ubiquitin-fold modifier
ENOG411DW5W	ENOG411DWWS	0.00453968253968	glucan endo-1-3-beta-glucosidase	mannosyl-oligosaccharide
ENOG411DS2S	ENOG411DX0Z	0.00453968253968	Nuclear cap-binding protein subunit	Inherit from NOG: expressed protein
ENOG411DSDP	ENOG411DUCU	0.00453968253968	4-coumarate--CoA ligase	Amidohydrolase family
ENOG411DVXR	ENOG411E2K3	0.00453968253968	Protein of unknown function (DUF3493)	actin-depolymerizing factor
ENOG411DV4Q	ENOG411DVGI	0.00453968253968	Protein of unknown function DUF288	exocyst complex
ENOG411DPX2	ENOG411E0GJ	0.00453968253968	phosphatidylinositol 3- and 4-kinase family protein	F-box protein
ENOG411DQ9G	ENOG411E1CR	0.00453968253968	phosphatase 2C	Plant protein of unknown function (DUF869)
ENOG411DQNW	ENOG411E12D	0.00453968253968	efflux antiporter	domain-containing protein
ENOG411DVFZ	ENOG411DY97	0.00453968253968	translocation	Phospholipase A(1)
ENOG411DRUC	ENOG411E4I6	0.00453968253968	NA	NA
ENOG411DQP5	ENOG411DUN3	0.00453968253968	Tryptophan/tyrosine permease family	Cytochrome c oxidase is the component of the respiratory chain that catalyzes the reduction of oxygen to water. Subunits 1- 3 form the functional core of the enzyme complex. Subunit 2 transfers the electrons from cytochrome c via its binuclear copper A center to the bimetallic center of the catalytic subunit 1 (By similarity)
ENOG411DR5X	ENOG411DWDJ	0.00453968253968	malic enzyme	phosphoglycerate kinase
ENOG411DS7X	ENOG411DVGD	0.00453968253968	UDP-Glycosyltransferase	Phenazine biosynthesis-like protein
ENOG411DUR5	ENOG411E0GZ	0.00453968253968	Protein of unknown function DUF89	phosphatase 2C
ENOG411DS3R	ENOG411DUPB	0.00453968253968	Involved in transport from the ER to the Golgi apparatus as well as in intra-Golgi transport. It belongs to a super-family of proteins called t-SNAREs or soluble NSF (N-ethylmaleimide- sensitive factor) attachment protein receptor (By similarity)	Chlorophyll A-B binding protein
ENOG411DU97	ENOG411DWSS	0.00453968253968	thiF family	Component of RNA polymerase I core factor complex that acts as a GTF2B TFIIB-like factor and plays a key role in multiple steps during trancription initiation such as preinitiation complex (PIC) assembly and postpolymerase recruitment events in polymerase I (Pol I) transcription. Binds rDNA promoters and plays a role in Pol I recruitment (By similarity)
ENOG411DQR0	ENOG411DQW8	0.00453968253968	Putative adipose-regulatory protein (Seipin)	Vacuolar protein sorting-associated protein 53
ENOG411DPYH	ENOG411EM9D	0.00453968253968	ras-related protein	NA
ENOG411DZYN	ENOG411E61Z	0.00453968253968	Conserved oligomeric Golgi complex subunit	30S ribosomal protein S15 chloroplastic
ENOG411DUH6	ENOG411DV1D	0.00453968253968	calmodulin-binding transcription activator	VHS and GAT domain containing protein
ENOG411DT61	ENOG411EMG8	0.00453968253968	Peroxisomal 24-dienoyl-CoA	37 kDa inner envelope membrane protein
ENOG411DPR3	ENOG411DQG7	0.00453968253968	ras-related protein	NA
ENOG411DWT6	ENOG411E3KB	0.00453968253968	alanyl-tRNA synthetase	Glyoxalase/Bleomycin resistance protein/Dioxygenase superfamily
ENOG411DYQ7	ENOG411E56B	0.00453968253968	MYSc	Coiled-coil domain-containing protein
ENOG411DSMM	ENOG411EKVJ	0.00453968253968	cysteine	CTLH
ENOG411DRSJ	ENOG411DW06	0.00453968253968	domain-containing protein	Acetyltransferase (GNAT) family
ENOG411DR86	ENOG411E47X	0.00453968253968	cytochrome P450	NA
ENOG411DR58	ENOG411DX01	0.00453968253968	Conserved oligomeric Golgi complex subunit	Peptidase family M28
ENOG411DSW7	ENOG411DWPA	0.00453968253968	PTI1-like tyrosine-protein kinase	prolyl 4-hydroxylase
ENOG411DV5N	ENOG411DW2X	0.00453968253968	65-kDa microtubule-associated protein	DEAD-box ATP-dependent RNA helicase ISE2
ENOG411DQUD	ENOG411DXAT	0.00453968253968	glycoside hydrolase family 28 protein	threonine dehydratase biosynthetic
ENOG411DQH1	ENOG411DXWR	0.00453968253968	Inherit from KOG: Family with sequence similarity 108 member	The primary product of this enzyme is 42'4'6'- tetrahydroxychalcone (also termed naringenin-chalcone or chalcone) which can under specific conditions spontaneously isomerize into naringenin
ENOG411DT3U	ENOG411E0EM	0.00453968253968	serine threonine-protein kinase	beta-glucosidase-like SFR2
ENOG411DWEW	ENOG411DYE3	0.00453968253968	transporter	Tho complex subunit
ENOG411DRUC	ENOG411EKJE	0.00453968253968	NA	calcium channel
ENOG411DQZI	ENOG411DV2Q	0.00453968253968	L-galactono-14-lactone dehydrogenase	Ent-kaurene oxidase
ENOG411DVWI	ENOG411E0B7	0.00453968253968	dolichyl-diphosphooligosaccharide--protein glycosyltransferase subunit 2-like	ketose-bisphosphate aldolase
ENOG411DQS5	ENOG411DUV7	0.00453968253968	ribulose-15 bisphosphate carboxylase oxygenase large subunit N-methyltransferase	Methylates caffeoyl-CoA to feruloyl-CoA and 5- hydroxyferuloyl-CoA to sinapoyl-CoA. Plays a role in the synthesis of feruloylated polysaccharides. Involved in the reinforcement of the plant cell wall. Also involved in the responding to wounding or pathogen challenge by the increased formation of cell wall- bound ferulic acid polymers
ENOG411DSN5	ENOG411E1J6	0.00453968253968	ATP-dependent zinc metalloprotease FtsH	NA
ENOG411DXRT	ENOG411DYS0	0.00453968253968	Inositol-tetrakisphosphate 1-kinase	translocon at the inner envelope membrane of chloroplasts 110
ENOG411DVUV	ENOG411DY68	0.00453968253968	cysteine synthase	UDP-glucoronosyl and UDP-glucosyl transferase
ENOG411DQP5	ENOG411DWM8	0.00453968253968	Tryptophan/tyrosine permease family	Major facilitator superfamily domain-containing protein
ENOG411DQ1P	ENOG411DS57	0.00453968253968	ADP-RIBOSYLATION FACTOR-like protein	SET domain-containing protein
ENOG411DPT7	ENOG411DW9J	0.00453968253968	LETM1 and EF-hand domain-containing protein 1 mitochondrial-like	hydrolase alpha beta fold family protein
ENOG411DTAA	ENOG411E4SC	0.00453968253968	PI-PLC X domain-containing protein	Glutaredoxin
ENOG411DUDG	ENOG411E09M	0.00453968253968	3-dehydroquinate dehydratase shikimate dehydrogenase	Purple acid phosphatase
ENOG411DSZ7	ENOG411DTU1	0.00453968253968	inactive receptor kinase	LETM1-like protein
ENOG411DSZN	ENOG411EM8I	0.00453968253968	Myosin II heavy chain-like	NA
ENOG411DRFA	ENOG411DTNI	0.00453968253968	NA	exocyst complex component
ENOG411DTFW	ENOG411DYG7	0.00453968253968	geminivirus Rep-interacting motor	Protein of unknown function (DUF3353)
ENOG411DPRM	ENOG411DXRT	0.00453968253968	protein phosphatase 2C 55-like	Inositol-tetrakisphosphate 1-kinase
ENOG411DUR5	ENOG411DXU5	0.00453968253968	Protein of unknown function DUF89	Inherit from COG: Hydrolase
ENOG411DV5P	ENOG411DW00	0.00453968253968	Pfam:DUF171	CAAX prenyl protease 1
ENOG411DTHG	ENOG411DURI	0.00453968253968	xaa-Pro aminopeptidase	CDK5RAP1-like
ENOG411DUP3	ENOG411DX1H	0.00453968253968	Cation_ATPase_N	Alpha and gamma adaptin binding protein p34
ENOG411DU2Z	ENOG411E2WU	0.00453968253968	Violaxanthin de-epoxidase	Subunit of the peripheral V1 complex of vacuolar ATPase essential for assembly or catalytic function. V-ATPase is responsible for acidifying a variety of intracellular compartments in eukaryotic cells (By similarity)
ENOG411DR8J	ENOG411DTVY	0.00453968253968	Serine incorporator	Minor histocompatibility antigen
ENOG411DQMU	ENOG411E4UU	0.00453968253968	AAA-type ATPase family protein	proton gradient regulation 5
ENOG411DYAN	ENOG411DZDF	0.00453968253968	inosine-uridine preferring nucleoside hydrolase	Initiator tRNA phosphoribosyl transferase
ENOG411DRTW	ENOG411E3KX	0.00453968253968	Nuclear pore complex protein	Photosystem I reaction center subunit
ENOG411DV8N	ENOG411DX2R	0.00453968253968	GDSL esterase lipase	Monodehydroascorbate reductase
ENOG411DSUR	ENOG411E00I	0.00453968253968	Dihydrolipoyllysine-residue acetyltransferase component 3 of pyruvate dehydrogenase complex	NA
ENOG411DQ3V	ENOG411E395	0.00453968253968	rop guanine nucleotide exchange factor	iron-sulfur cluster co-chaperone protein HscB
ENOG411DQ00	ENOG411DVFG	0.00453968253968	Inositol-tetrakisphosphate 1-kinase	deoxyribonuclease
ENOG411DVQD	ENOG411E3XF	0.00453968253968	phosphatidylinositol binding	Peptidyl-prolyl cis-trans isomerase
ENOG411DSYQ	ENOG411E1ND	0.00453968253968	protease	non-green plastid inner envelope membrane protein
ENOG411DVYM	ENOG411DY12	0.00453968253968	CBS domain-containing protein	Key enzyme in heme biosynthesis. Catalyzes the oxidative decarboxylation of propionic acid side chains of rings A and B of coproporphyrinogen III (By similarity)
ENOG411DTQ8	ENOG411E0BD	0.00453968253968	acetylglutamate kinase	Glutathione S-transferase N-terminal domain
ENOG411DR35	ENOG411DSAR	0.00453968253968	calcium-dependent protein kinase	OST3 OST6 family protein
ENOG411DQKQ	ENOG411DTFT	0.00453968253968	L-type lectin-domain containing receptor kinase S.5-like	tRNA (adenine-N(1)-)-methyltransferase catalytic subunit
ENOG411DSHF	ENOG411DSN0	0.00453968253968	RWP-RK domain-containing protein	Component of the eukaryotic translation initiation factor 3 (eIF-3) complex which is involved in protein synthesis and together with other initiation factors stimulates binding of mRNA and methionyl-tRNAi to the 40S ribosome (By similarity)
ENOG411DSYI	ENOG411DX10	0.00453968253968	Methylenetetrahydrofolate reductase	small rna
ENOG411DS88	ENOG411DZEM	0.00453968253968	Galactokinase	GDP-Mannose
ENOG411DQ1V	ENOG411DQ4Z	0.00453968253968	Inherit from NOG: transcripton factor	hydrolase alpha beta fold family protein
ENOG411DPPD	ENOG411DU8D	0.00453968253968	calcium-dependent protein kinase	Ion channel
ENOG411E06A	ENOG411E0CQ	0.00453968253968	Ribonuclease	3-hydroxyisobutyryl-CoA hydrolase-like protein
ENOG411DU6F	ENOG411DYC8	0.00453968253968	LIM domain-containing protein	Control of topological states of DNA by transient breakage and subsequent rejoining of DNA strands. Topoisomerase II makes double-strand breaks (By similarity)
ENOG411DTMA	ENOG411E41J	0.00453968253968	Protein of unknown function (DUF2012)	60S ribosomal protein
ENOG411DQIN	ENOG411DTFF	0.00453968253968	May be required for the maturation of extramitochondrial Fe S proteins. Has anti-apoptotic effects in the cell (By similarity)	Utp-glucose-1-phosphate
ENOG411DR5X	ENOG411EMHQ	0.00453968253968	malic enzyme	U-box domain-containing protein 4-like
ENOG411DZYN	ENOG411E2YZ	0.00453968253968	Conserved oligomeric Golgi complex subunit	CASP-like protein
ENOG411DTQY	ENOG411DYHH	0.00453968253968	ABC transporter C family member	secretory carrier-associated membrane protein
ENOG411DRJJ	ENOG411DWTM	0.00453968253968	GDSL-motif lipase hydrolase family protein	phosphatase
ENOG411DSG8	ENOG411DU0C	0.00453968253968	nucleoside diphosphate kinase	alpha-amylase
ENOG411DRRB	ENOG411DVHN	0.00453968253968	ArfGap	peroxidase
ENOG411DQY5	ENOG411DSHB	0.00453968253968	Regulator of Vps4 activity in the MVB pathway	C-terminal domain phosphatase-like
ENOG411DPS0	ENOG411DXJQ	0.00453968253968	inactive receptor kinase	Inherit from KOG: Cellular Repressor of E1A-stimulated Genes
ENOG411DVHH	ENOG411DYNF	0.00453968253968	UvrB/uvrC motif	transferase activity transferring hexosyl groups
ENOG411DUVR	ENOG411DYDD	0.00453968253968	Clathrin assembly protein	Inherit from KOG: PDS5 regulator of cohesion maintenance homolog
ENOG411DR86	ENOG411DRWY	0.00453968253968	cytochrome P450	Protein of unknown function (DUF3353)
ENOG411DQ28	ENOG411DTQH	0.00453968253968	Peroxisomal membrane protein	Core subunit of the mitochondrial membrane respiratory chain NADH dehydrogenase (Complex I) that is believed to belong to the minimal assembly required for catalysis. Complex I functions in the transfer of electrons from NADH to the respiratory chain. The immediate electron acceptor for the enzyme is believed to be ubiquinone (By similarity)
ENOG411DTGC	ENOG411DX0Z	0.00453968253968	L-type lectin-domain containing receptor kinase	Inherit from NOG: expressed protein
ENOG411DTTC	ENOG411E5W4	0.00453968253968	glycine-rich protein	ribosomal protein
ENOG411DYS6	ENOG411E1KE	0.00453968253968	Inherit from KOG: MON2 homolog (S. cerevisiae)	STYKc
ENOG411DTSY	ENOG411DVV0	0.00453968253968	glycosyltransferase family 14 protein	ABC transporter G family member
ENOG411DQSR	ENOG411DRNJ	0.00453968253968	C2 domain of PTEN tumour-suppressor protein	cullin 3
ENOG411DQC3	ENOG411DWZB	0.00453968253968	Indole-3-acetic acid-amido synthetase	fumarylacetoacetase EC 3.7.1.2
ENOG411DSAJ	ENOG411DWY1	0.00453968253968	zinc finger C3HC4 type domain containing protein expressed	Uncharacterised protein family (UPF0121)
ENOG411E19Y	ENOG411E3KB	0.00453968253968	Catalyzes the formation of formate and 2-keto-4- methylthiobutyrate (KMTB) from 12-dihydroxy-3-keto-5- methylthiopentene (DHK-MTPene) (By similarity)	Glyoxalase/Bleomycin resistance protein/Dioxygenase superfamily
ENOG411DQR2	ENOG411E4Y1	0.00453968253968	Endoplasmic reticulum-Golgi intermediate compartment protein	copper transporter
ENOG411DPTS	ENOG411DRW3	0.00453968253968	callose synthase	expressed protein
ENOG411DU2P	ENOG411DX05	0.00453968253968	acetyltransferase type b catalytic	NA
ENOG411DR35	ENOG411DWF2	0.00453968253968	calcium-dependent protein kinase	ATPase family associated with various cellular activities (AAA)
ENOG411DV6D	ENOG411E643	0.00453968253968	Pentatricopeptide repeat-containing protein	NA
ENOG411DQ3D	ENOG411DYGS	0.00453968253968	Domain of unknown function (DUF1767)	NA
ENOG411DUTJ	ENOG411E30Z	0.00453968253968	Translin family	Catalyzes the reaction of cyanate with bicarbonate to produce ammonia and carbon dioxide (By similarity)
ENOG411DQBJ	ENOG411E2XY	0.00453968253968	Sedoheptulose-bisphosphatase	NifU-like protein 1
ENOG411DQKN	ENOG411DX05	0.00453968253968	Pfam:DUF248	NA
ENOG411DV93	ENOG411EHNA	0.00453968253968	carboxylesterase 18-like	TR_FER
ENOG411DQI5	ENOG411E494	0.00453968253968	nuclease	Universal stress protein
ENOG411DX1H	ENOG411E12D	0.00453968253968	Alpha and gamma adaptin binding protein p34	domain-containing protein
ENOG411DQR6	ENOG411DXAX	0.00453968253968	Cyclopropane fatty acid synthase	Putative integral membrane protein conserved region (DUF2404)
ENOG411DQAY	ENOG411DW59	0.00453968253968	Component of the ubiquinol-cytochrome c reductase complex (complex III or cytochrome b-c1 complex) which is a respiratory chain that generates an electrochemical potential coupled to ATP synthesis (By similarity)	cytokinin
ENOG411DXJ5	ENOG411E51Q	0.00453968253968	Aconitate hydratase	thioesterase
ENOG411DPX7	ENOG411E41S	0.00453968253968	phospholipase C	NA
ENOG411DSFA	ENOG411DYJD	0.00453968253968	glucose-6-phosphate 1-dehydrogenase	Glycine cleavage system H protein
ENOG411DPRZ	ENOG411DQ47	0.00453968253968	Oxidoreductase family NAD-binding Rossmann fold	Lysosomal Pro-X
ENOG411DPS0	ENOG411DXV5	0.00453968253968	inactive receptor kinase	Chitinase-like protein
ENOG411DTHY	ENOG411DZ2P	0.00453968253968	Protein of unknown function (DUF502)	NA
ENOG411DZYR	ENOG411E3HB	0.00453968253968	DnaJ homolog subfamily C	Flavinator of succinate dehydrogenase
ENOG411DRW3	ENOG411DY81	0.00453968253968	expressed protein	Colon cancer-associated protein Mic1-like
ENOG411DRPH	ENOG411DW6Z	0.00453968253968	Ataxin-3 homolog	Phosphoglycolate phosphatase
ENOG411DQ9Q	ENOG411EKK5	0.00453968253968	DNA ligase	ABC transporter I family member 10
ENOG411DTN3	ENOG411DZV6	0.00453968253968	Domain of unknown function (DUF303)	protease Do-like 5
ENOG411DU03	ENOG411DVRH	0.00453968253968	mannose-1-phosphate guanyltransferase	geranylgeranyl reductase
ENOG411DX31	ENOG411DXKU	0.00453968253968	DEAD-box ATP-dependent RNA helicase	HIPL1 protein
ENOG411DRJT	ENOG411E3K4	0.00453968253968	3-beta hydroxysteroid dehydrogenase/isomerase family	RIBOc
ENOG411DSVZ	ENOG411DXZN	0.00453968253968	telomere length regulation protein	PRLI-interacting factor
ENOG411DVFG	ENOG411E51V	0.00453968253968	deoxyribonuclease	Ubiquitin-fold modifier
ENOG411DU1I	ENOG411E2AQ	0.00453968253968	GDSL esterase lipase	Pfam:DUF149
ENOG411DQZI	ENOG411E0NE	0.00453968253968	L-galactono-14-lactone dehydrogenase	Reticulon
ENOG411DSCW	ENOG411DXN6	0.00453968253968	ubiquinone biosynthesis monooxygenase	Histone-lysine n-methyltransferase
ENOG411DSD3	ENOG411DWG1	0.00453968253968	Inherit from KOG: alpha-galactosidase	Squalene
ENOG411DS80	ENOG411DSI5	0.00453968253968	Vicilin-like antimicrobial peptides	DEAD-box ATP-dependent RNA helicase
ENOG411DUTR	ENOG411E22A	0.00453968253968	Shikimate kinase	glutathione s-transferase
ENOG411DTIM	ENOG411DUB2	0.00453968253968	Beta-13-galactosyltransferase	Protein SGT1 homolog
ENOG411DUQ3	ENOG411DUSJ	0.00453968253968	Vacuolar protein sorting-associated protein 32 homolog	monocopper oxidase-like protein
ENOG411DRAW	ENOG411DZQI	0.00453968253968	GDSL esterase lipase	Inherit from euNOG: hydrolase
ENOG411DVHH	ENOG411DWEE	0.00453968253968	UvrB/uvrC motif	3-hexulose-6-phosphate isomerase-like
ENOG411DU9N	ENOG411DVPD	0.00453968253968	peroxidase	Mannan endo-14-beta-mannosidase
ENOG411DSKU	ENOG411E3N6	0.00453968253968	K13963 serpin B	Ferredoxins are iron-sulfur proteins that transfer electrons in a wide variety of metabolic reactions
ENOG411DR35	ENOG411DYXS	0.00453968253968	calcium-dependent protein kinase	prohibitin 2
ENOG411DUGJ	ENOG411E9N2	0.00453968253968	heterogeneous nuclear ribonucleoprotein	Protein of unknown function DUF604
ENOG411DQ4Q	ENOG411E2VH	0.00453968253968	4-coumarate--CoA ligase-like	Glycine cleavage system H protein
ENOG411DU6H	ENOG411DXS0	0.00453968253968	NA	amine oxidase
ENOG411DV6P	ENOG411E1BN	0.00453968253968	serine threonine-protein kinase KIPK-like	transposon protein
ENOG411DRHD	ENOG411E390	0.00453968253968	Transmembrane emp24 domain-containing protein	RPM1-interacting protein
ENOG411DT0M	ENOG411DW57	0.00453968253968	Plays an important role in the de novo pathway and in the salvage pathway of purine nucleotide biosynthesis. Catalyzes the first commited step in the biosynthesis of AMP from IMP (By similarity)	Pentatricopeptide repeat-containing protein
ENOG411DR2Q	ENOG411DX0U	0.00453968253968	n-(5'-phosphoribosyl)anthranilate isomerase	ubiquitin-conjugating enzyme
ENOG411DT1N	ENOG411DW70	0.00453968253968	NA	Chaperonin
ENOG411DUB1	ENOG411E0BD	0.00453968253968	3-oxoacyl- acyl-carrier-protein synthase	Glutathione S-transferase N-terminal domain
ENOG411DUFJ	ENOG411DZ68	0.00453968253968	cleavage and polyadenylation specificity factor	RNA polymerase II-associated protein
ENOG411DPQI	ENOG411DXJ5	0.00453968253968	Solanesyl diphosphate synthase	Aconitate hydratase
ENOG411DYE9	ENOG411E7K9	0.00453968253968	Nicastrin	40s ribosomal protein
ENOG411DSXP	ENOG411E50F	0.00453968253968	MAC Perforin domain containing protein	Thioredoxin
ENOG411DSMD	ENOG411DYXU	0.00453968253968	Sugar carrier protein	Sec20
ENOG411E2PF	ENOG411E4CC	0.00453968253968	fission 1	Late embryogenesis abundant protein
ENOG411DQ2D	ENOG411EMHQ	0.00453968253968	transcription elongation factor SPT5 homolog	U-box domain-containing protein 4-like
ENOG411DPTB	ENOG411DT9K	0.00453968253968	mitochondrial substrate carrier family protein	transporter
ENOG411DR2R	ENOG411DVUU	0.00453968253968	UDP-Glycosyltransferase	Stem-specific protein
ENOG411DVFZ	ENOG411E3FF	0.00453968253968	translocation	membrane steroid-binding protein
ENOG411DZH4	ENOG411ED00	0.00453968253968	Transaldolase	PP2Ac
ENOG411DVUU	ENOG411DXD3	0.00453968253968	Stem-specific protein	3-hydroxyisobutyryl-CoA hydrolase
ENOG411DRTZ	ENOG411DWRZ	0.00453968253968	beta-glucosidase	Inherit from KOG: PHOsphatase
ENOG411DTH5	ENOG411E1TV	0.00453968253968	Catalyzes the intramolecular cyclization of bicyclic chalcones into tricyclic (S)-flavanones. Responsible for the isomerization of 42'4'6'-tetrahydroxychalcone (also termed chalcone) into naringenin	NA
ENOG411DQG6	ENOG411E11C	0.00453968253968	ATP-dependent Clp protease proteolytic subunit	NA
ENOG411DXMC	ENOG411E3VV	0.00453968253968	DEAD-box ATP-dependent RNA helicase	Bet1-like SNARE
ENOG411DSI3	ENOG411EMDM	0.00453968253968	Ubiquitin-activating enzyme e1	smr domain containing protein
ENOG411DSJ7	ENOG411DT7H	0.00453968253968	Anion transporter	Alpha-13-mannosyl-glycoprotein
ENOG411DQN4	ENOG411DUX7	0.00453968253968	Plays a role in photosynthetic sucrose synthesis by catalyzing the rate-limiting step of sucrose biosynthesis from UDP-glucose and fructose- 6-phosphate. Involved in the regulation of carbon partitioning in the leaves of plants. May regulate the synthesis of sucrose and therefore play a major role as a limiting factor in the export of photoassimilates out of the leaf. Plays a role for sucrose availability that is essential for plant growth and fiber elongation	Neutral alpha-glucosidase
ENOG411DV8Y	ENOG411E19Y	0.00453968253968	translation Initiation Factor	Catalyzes the formation of formate and 2-keto-4- methylthiobutyrate (KMTB) from 12-dihydroxy-3-keto-5- methylthiopentene (DHK-MTPene) (By similarity)
ENOG411DQDV	ENOG411DS9E	0.00453968253968	inositol transporter	udp-glucose glycoprotein
ENOG411DRZ8	ENOG411DXP0	0.00453968253968	acetyl-CoA acetyltransferase cytosolic	SNARE-interacting protein
ENOG411DTUF	ENOG411DUP5	0.00453968253968	pre-mRNA-splicing factor	Inherit from NOG: s-layer protein
ENOG411DPV4	ENOG411DRRV	0.00453968253968	Haloacid dehalogenase-like hydrolase domain-containing protein	NA
ENOG411DX3V	ENOG411DXZV	0.00453968253968	vesicle-associated protein	Pentatricopeptide repeat-containing protein
ENOG411E57M	ENOG411E6CG	0.00453968253968	Mitochondral 37S ribosomal protein	ribosomal protein L34
ENOG411DT59	ENOG411E3RG	0.00453968253968	adaptin ear-binding coat-associated protein	cytochrome
ENOG411DSWP	ENOG411E3XP	0.00453968253968	beta-hexosaminidase	Hsp20/alpha crystallin family
ENOG411DWQV	ENOG411E16V	0.00453968253968	nicastrin	NA
ENOG411DRJT	ENOG411DWKR	0.00453968253968	3-beta hydroxysteroid dehydrogenase/isomerase family	WPP domain-interacting protein
ENOG411DPTR	ENOG411DSFA	0.00453968253968	mTERF	glucose-6-phosphate 1-dehydrogenase
ENOG411DVWE	ENOG411DZHF	0.00453968253968	Regulator of chromosome condensation	Imidazole glycerol phosphate synthase
ENOG411DRES	ENOG411DRHW	0.00453968253968	VAMP-like protein	Fumarylacetoacetate hydrolase domain-containing protein
ENOG411DWA7	ENOG411E6SH	0.00453968253968	exocyst complex component	photosystem I reaction center subunit IV
ENOG411DSEP	ENOG411DYBU	0.00453968253968	protease Do-like 2	2Fe-2S ferredoxin-like
ENOG411DS26	ENOG411E0GG	0.00453968253968	vacuolar protein	acyl coa ligase acetate-coa synthetase-like protein
ENOG411DYJX	ENOG411E3D9	0.00453968253968	Plant protein of unknown function (DUF639)	calcium-binding protein
ENOG411DRZA	ENOG411DY8A	0.00453968253968	Catalyzes the interconversion of methylthioribose-1- phosphate (MTR-1-P) into methylthioribulose-1-phosphate (MTRu-1-P) (By similarity)	GEM-like protein
ENOG411DU03	ENOG411EC8I	0.00453968253968	mannose-1-phosphate guanyltransferase	Isocitrate dehydrogenase NADP
ENOG411DQTK	ENOG411DYEK	0.00453968253968	mannosyl-oligosaccharide 12-alpha-mannosidase	HVA22-like protein
ENOG411DUP5	ENOG411DWW0	0.00453968253968	Inherit from NOG: s-layer protein	Nitrate transporter
ENOG411DPWX	ENOG411DSD0	0.00453968253968	dol-P-Man Man(6)GlcNAc(2)-PP-Dol alpha-12-mannosyltransferase-like	amino acid
ENOG411DPWP	ENOG411DUXD	0.00453968253968	Plastid-lipid-Associated Protein	Protein disulfide isomerase
ENOG411E2JF	ENOG411E4X5	0.00453968253968	60S ribosomal protein	cytochrome C oxidase
ENOG411DU7B	ENOG411E68D	0.00453968253968	NA	40s ribosomal protein
ENOG411DU80	ENOG411E0K6	0.00453968253968	Ferredoxin--nadp reductase leaf isozyme	NA
ENOG411DQV3	ENOG411E4PQ	0.00453968253968	Ornithine decarboxylase	protein phosphatase inhibitor 2 containing protein expressed
ENOG411DS2V	ENOG411DS3U	0.00453968253968	THO complex subunit	3-ketoacyl-coa synthase
ENOG411DS5N	ENOG411DY65	0.00453968253968	chloride channel activity	nucleoporin interacting component
ENOG411DV6Q	ENOG411EMC6	0.00453968253968	May play an important role in maintaining the flux of carbon towards starch formation	D-isomer specific 2-hydroxyacid dehydrogenase NAD binding domain
ENOG411DQ4K	ENOG411DVJZ	0.00453968253968	NADP-dependent D-sorbitol-6-phosphate	Protein of unknown function (DUF1264)
ENOG411DR8Z	ENOG411DSXC	0.00453968253968	GPI mannosyltransferase	Peptidyl-prolyl cis-trans isomerase
ENOG411DQV4	ENOG411EM4B	0.00453968253968	guanylate-binding protein 4-like	NA
ENOG411DRG7	ENOG411DXWJ	0.00453968253968	Ethylene receptor	LRR receptor-like serine threonine-protein kinase
ENOG411DPR8	ENOG411DQ4K	0.00453968253968	UDP-glucosyl transferase	NADP-dependent D-sorbitol-6-phosphate
ENOG411DUKC	ENOG411DVEG	0.00453968253968	Ammonium transporter	66 kDa stress
ENOG411DV40	ENOG411DWWD	0.00453968253968	Splicing factor arginine serine-rich	Inherit from KOG: tetratricopeptide repeat domain 26
ENOG411E1UR	ENOG411E30Q	0.00453968253968	NA	glutathione s-transferase
ENOG411DQNU	ENOG411DU2J	0.00453968253968	receptor protein kinase	anthranilate synthase
ENOG411DQ6G	ENOG411DQT7	0.00453968253968	NA	heparanase-like protein
ENOG411DPTM	ENOG411DUA1	0.00453968253968	Anaphase-promoting complex subunit	Protein of unknown function (DUF819)
ENOG411DQ33	ENOG411DQN5	0.00453968253968	s-formylglutathione	Pentatricopeptide repeat-containing protein
ENOG411DR2H	ENOG411DVV3	0.00453968253968	GMP synthase	GDSL esterase lipase
ENOG411DT5X	ENOG411DZ31	0.00453968253968	Ribosomal RNA large subunit methyltransferase	dna topoisomerase
ENOG411DPUB	ENOG411DZGI	0.00453968253968	60S ribosomal protein	protein VERNALIZATION INSENSITIVE
ENOG411DXAJ	ENOG411DYFZ	0.00453968253968	probably inactive leucine-rich repeat receptor-like protein kinase	SNF2 family N-terminal domain
ENOG411EKJY	ENOG411EKRJ	0.00453968253968	GTP-binding protein typA bipA	factor IIa large
ENOG411E0E5	ENOG411E33A	0.00453968253968	serine threonine-protein phosphatase	NA
ENOG411DWQ9	ENOG411DXHD	0.00453968253968	Ribonuclease III	Pentatricopeptide repeat-containing protein
ENOG411DQCW	ENOG411DT3A	0.00453968253968	Inherit from KOG: tRNA-splicing endonuclease positive	fatty acid metabolic process
ENOG411DSC4	ENOG411E1VD	0.00453968253968	Iaa-amino acid hydrolase	gibberellin
ENOG411DPQJ	ENOG411E38Y	0.00453968253968	Regulator of biological processes that recruits a histone deacetylase to control gene transcription. May play a role in the entry into mitosis negatively regulating the cell proliferation. Formation of stable complexes with geminiviridae replication-associated proteins may create a cellular environment which favors viral DNA replication (By similarity)	methionine sulfoxide reductase
ENOG411DQGX	ENOG411DVDY	0.00453968253968	MAC/Perforin domain	RING
ENOG411DQTE	ENOG411DU03	0.00453968253968	Pre-mRNA-splicing factor ATP-dependent RNA	mannose-1-phosphate guanyltransferase
ENOG411DVST	ENOG411EKZT	0.00453968253968	cytochrome P450	snf1-related protein kinase regulatory subunit
ENOG411DQK4	ENOG411EKHV	0.00453968253968	Ketol-acid reductoisomerase	SRA
ENOG411DSW7	ENOG411DU3C	0.00453968253968	PTI1-like tyrosine-protein kinase	Protein of unknown function (DUF3353)
ENOG411DTJY	ENOG411DTQ9	0.00453968253968	ABC transporter	pentatricopeptide repeat-containing protein At4g35850
ENOG411DQN5	ENOG411DSSY	0.00453968253968	Pentatricopeptide repeat-containing protein	UBA and UBX domain-containing protein
ENOG411DSCG	ENOG411DX0U	0.00453968253968	DNA-(Apurinic or apyrimidinic site) lyase	ubiquitin-conjugating enzyme
ENOG411DQSE	ENOG411DV1D	0.00453968253968	Mps one binder kinase activator-like	VHS and GAT domain containing protein
ENOG411DUN8	ENOG411DYX9	0.00453968253968	helicase	Pentatricopeptide repeat-containing protein
ENOG411DR7Y	ENOG411E06A	0.00453968253968	RNA-binding protein	Ribonuclease
ENOG411DWUF	ENOG411EM05	0.00453968253968	LIMR family	ZnF_ZZ
ENOG411DSC1	ENOG411DSTJ	0.00453968253968	sulfate transporter	Protein of unknown function (DUF1517)
ENOG411DT11	ENOG411EM6Q	0.00453968253968	Peptidase family M41	UDP-N-acetylglucosamine--peptide N-acetylglucosaminyltransferase
ENOG411DS8Y	ENOG411DUH4	0.00453968253968	Beige/BEACH domain	Down-regulated in metastasis
ENOG411DRCV	ENOG411DU6E	0.00453968253968	Hydroxymethylglutaryl-CoA lyase	beta-galactosidase
ENOG411DVBD	ENOG411E22B	0.00453968253968	Ribonuclease	NA
ENOG411DS77	ENOG411E3C2	0.00453968253968	NA	Anticodon-binding domain
ENOG411DR56	ENOG411DSJD	0.00453968253968	Mitochondrial inner membrane protein	UDP-N-acetylglucosamine--dolichyl-phosphate
ENOG411DS6A	ENOG411E1MR	0.00453968253968	Peptidyl-prolyl cis-trans isomerase	Amine oxidase family protein
ENOG411DRAR	ENOG411DWG6	0.00453968253968	flavonoid 3'-monooxygenase-like	SPX domain-containing membrane protein
ENOG411DSEM	ENOG411DX0C	0.00453968253968	WW domain	Protein of unknown function (DUF616)
ENOG411DQ3H	ENOG411DS7E	0.00453968253968	Exportin 1-like protein	NA
ENOG411DQHA	ENOG411DRIR	0.00453968253968	WD repeat-containing protein	peroxidase
ENOG411DRRM	ENOG411E11C	0.00453968253968	WD repeat domain phosphoinositide-interacting protein	NA
ENOG411DQBX	ENOG411DQFK	0.00453968253968	Functions in nuclear protein import as nuclear transport receptor. Serves as receptor for nuclear localization signals (NLS) in cargo substrates. Is thought to mediate docking of the importin substrate complex to the nuclear pore complex (NPC) through binding to nucleoporin and the complex is subsequently translocated through the pore by an energy requiring Ran- dependent mechanism. At the nucleoplasmic side of the NPC Ran binds to the importin the importin substrate complex dissociates and importin is re-exported from the nucleus to the cytoplasm where GTP hydrolysis releases Ran. The directionality of nuclear import is thought to be conferred by an asymmetric distribution of the GTP- and GDP-bound forms of Ran between the cytoplasm and nucleus (By similarity)	malonyl-CoA decarboxylase
ENOG411DSUF	ENOG411DWTQ	0.00453968253968	glutamine amidotransferase-like protein	Inherit from KOG: spastic paraplegia 11 (autosomal recessive)
ENOG411DT8K	ENOG411DU0I	0.00453968253968	cytochrome P450	Autophagy-related protein 3
ENOG411E3B6	ENOG411EEWP	0.00453968253968	clp protease-related protein At4g12060 chloroplastic-like	THN
ENOG411DXN5	ENOG411EMMF	0.00453968253968	magnesium-chelatase subunit chlD	4-epimerase
ENOG411DS9Q	ENOG411DU1Z	0.00453968253968	Inherit from KOG: uhrf1 binding protein	9-cis-epoxy-carotenoid dioxygenase
ENOG411DXP0	ENOG411E2EK	0.00453968253968	SNARE-interacting protein	Sucrose-cleaving enzyme that provides UDP-glucose and fructose for various metabolic pathways
ENOG411DST4	ENOG411DUT2	0.00453968253968	ABC transporter G family member	Protein of unknown function (DUF3353)
ENOG411DPX7	ENOG411DVWD	0.00453968253968	phospholipase C	Potassium channel
ENOG411DVAJ	ENOG411DVH4	0.00453968253968	NA	NA
ENOG411DS64	ENOG411DX8Q	0.00453968253968	transmembrane protein 115-like	glycosylphosphatidylinositol anchor attachment 1
ENOG411DSGK	ENOG411E0F9	0.00453968253968	decapping	Glycosyl hydrolases family 18
ENOG411DTVH	ENOG411DZ11	0.00453968253968	A1pp	secretory protein
ENOG411DTQ7	ENOG411DXBM	0.00453968253968	Chaperonin	Protein of unknown function (DUF3730)
ENOG411DWA7	ENOG411DWDR	0.00453968253968	exocyst complex component	magnesium transporter
ENOG411DT08	ENOG411E7U1	0.00453968253968	glutaminyl-tRNA	NA
ENOG411DPZX	ENOG411DQQD	0.00453968253968	NA	transmembrane 9 superfamily member
ENOG411DWXE	ENOG411E3P8	0.00453968253968	GDT1-like protein	mitochondrial ATP synthase g subunit family protein
ENOG411DZ00	ENOG411E4AA	0.00453968253968	1-aminocyclopropane-1-carboxylate oxidase homolog	Jacalin
ENOG411DQ7R	ENOG411ECXU	0.00453968253968	The coatomer is a cytosolic protein complex that binds to dilysine motifs and reversibly associates with Golgi non- clathrin-coated vesicles which further mediate biosynthetic protein transport from the ER via the Golgi up to the trans Golgi network. Coatomer complex is required for budding from Golgi membranes and is essential for the retrograde Golgi-to-ER transport of dilysine-tagged proteins (By similarity)	HAD superfamily subfamily IIIB (Acid phosphatase)
ENOG411DPXC	ENOG411E4KP	0.00453968253968	Peptidase family M28	NA
ENOG411DRZF	ENOG411E3Z8	0.00453968253968	E3 ubiquitin-protein ligase	Yippee-like
ENOG411DX4W	ENOG411DXYG	0.00453968253968	Trigger factor-like	Argonaute
ENOG411DVND	ENOG411DX2J	0.00453968253968	transporter	glucose-6-phosphate phosphate translocator
ENOG411DWN2	ENOG411E6CG	0.00453968253968	Inherit from NOG: proton pump interactor	ribosomal protein L34
ENOG411DS0K	ENOG411EKJK	0.00453968253968	Ubiquitin-like domain-containing CTD	Cysteine desulfurase
ENOG411DVAB	ENOG411E4HB	0.00453968253968	Protein of unknown function (DUF3493)	Rickettsia 17 kDa surface antigen family protein
ENOG411DSWS	ENOG411E2RB	0.00453968253968	sulfite oxidase	Universal stress protein
ENOG411DRWU	ENOG411E04I	0.00453968253968	hydratase	cytokinin riboside 5'-monophosphate phosphoribohydrolase
ENOG411DQCA	ENOG411DRWV	0.00453968253968	Cytosolic 5'-nucleotidase	WD repeat-containing protein
ENOG411DYQE	ENOG411DZCR	0.00453968253968	Sigma factor sigB regulation protein	Formiminotransferase domain N-terminal subdomain
ENOG411DRND	ENOG411DS3S	0.00453968253968	ABC transporter B family member	Uncharacterised conserved protein (DUF2359)
ENOG411DXV5	ENOG411EMBT	0.00453968253968	Chitinase-like protein	Glutamate-gated receptor that probably acts as non- selective cation channel (By similarity)
ENOG411DQYJ	ENOG411DV0D	0.00453968253968	Calcium-transporting ATPase	High-conductance voltage-dependent solute channel with a slight selectivity for cations transporting triosephosphates dicarboxylic acids ATP inorganic phosphate (Pi) sugars and positively or negatively charged amino acids (By similarity)
ENOG411DQ01	ENOG411DRUB	0.00453968253968	NA	acetyl-coenzyme A carboxylase carboxyl transferase subunit alpha
ENOG411DT8H	ENOG411E2M6	0.00453968253968	eukaryotic initiation factor	HIT domain
ENOG411DYJX	ENOG411E652	0.00453968253968	Plant protein of unknown function (DUF639)	immediate early response 3-interacting protein
ENOG411DZDI	ENOG411EMRS	0.00453968253968	fasciclin-like arabinogalactan protein	This enzyme converts phytoene into zeta-carotene via the intermediary of phytofluene by the symmetrical introduction of two double bonds at the C-11 and C-11' positions of phytoene
ENOG411DR9V	ENOG411DZ11	0.00453968253968	pectinesterase	secretory protein
ENOG411DRM8	ENOG411DU01	0.00453968253968	NA	Leukotriene A-4
ENOG411DQ6F	ENOG411DZWJ	0.00453968253968	ABC1 family	Converts zeaxanthin into antheraxanthin and subsequently violaxanthin (By similarity)
ENOG411DQ1D	ENOG411DX5H	0.00453968253968	Pentatricopeptide repeat-containing protein	DNA excision repair protein ERCC-6-like
ENOG411DRYS	ENOG411DV1W	0.00453968253968	synthetase	Glucomannan 4-beta-mannosyltransferase
ENOG411DVP6	ENOG411E272	0.00453968253968	tryptophan synthase	AMP-binding enzyme
ENOG411DQ58	ENOG411E2Z4	0.00453968253968	NA	Tim17/Tim22/Tim23/Pmp24 family
ENOG411DTY8	ENOG411E5YH	0.00453968253968	SEC14 cytosolic factor family protein	acyl-coa-binding protein
ENOG411DRES	ENOG411DY9P	0.00453968253968	VAMP-like protein	mother of ft and
ENOG411DQ6K	ENOG411DS4X	0.00453968253968	intron-binding protein	Protein of unknown function (DUF3082)
ENOG411DRAS	ENOG411DWSE	0.00453968253968	Cinnamyl alcohol dehydrogenase	Stress responsive A/B Barrel Domain
ENOG411DU82	ENOG411DWS0	0.00453968253968	COP9 signalosome complex subunit	IQ-domain
ENOG411DPVT	ENOG411DSM3	0.00453968253968	Involved in transport from the ER to the Golgi apparatus as well as in intra-Golgi transport. It belongs to a super-family of proteins called t-SNAREs or soluble NSF (N-ethylmaleimide- sensitive factor) attachment protein receptor (By similarity)	ATP synthase 24 kDa subunit
ENOG411DT8J	ENOG411DWM0	0.00453968253968	Uncharacterized protein family UPF0054	xylose isomerase
ENOG411DS7Y	ENOG411DSI2	0.00453968253968	methionine synthase	NA
ENOG411DQ14	ENOG411DYCE	0.00453968253968	leucine-rich repeat family protein	expansin-like
ENOG411DS21	ENOG411DTBW	0.00453968253968	glucuronoxylan 4-O-methyltransferase activity	DnaJ domain
ENOG411DPXB	ENOG411E0D8	0.00453968253968	NA	glycosyl hydrolase family 3 protein
ENOG411DU2A	ENOG411E0SW	0.00453968253968	Protein kinase domain	Pollen proteins Ole e I like
ENOG411DQUD	ENOG411DUZC	0.00453968253968	glycoside hydrolase family 28 protein	urease accessory protein
ENOG411DRMM	ENOG411DUY8	0.00453968253968	May be involved in modulation of pathogen defense and leaf cell death (By similarity)	leucine rich repeat domain containing protein
ENOG411DSVA	ENOG411DVX3	0.00453968253968	electron donor via FMN and iron-sulfur (Fe-S) centers to quinones in the respiratory and or the photosynthetic chain. The immediate electron acceptor for the enzyme in this species is believed to be plastoquinone. Couples the redox reaction to proton translocation and thus conserves the redox energy in a proton gradient (By similarity)	Dolichyl-diphosphooligosaccharide--protein glycosyltransferase subunit
ENOG411DZXG	ENOG411E0ZG	0.00453968253968	Dedicator of cytokinesis protein	PWWP domain
ENOG411DQ9R	ENOG411DV2K	0.00453968253968	Mitogen-activated protein kinase	DEAD-box ATP-dependent RNA helicase
ENOG411DSIC	ENOG411DVQI	0.00453968253968	diaminopimelate decarboxylase	Protein of unknown function (DUF1264)
ENOG411DRFE	ENOG411EKP8	0.00453968253968	nitrilase	phosphoribosylformylglycinamidine cyclo-ligase
ENOG411DWS0	ENOG411DWWA	0.00453968253968	IQ-domain	Translocase of chloroplast
ENOG411DQE6	ENOG411DW2P	0.00453968253968	Pfam:Trs120	hexokinase
ENOG411DQUG	ENOG411EKTQ	0.00453968253968	Branched-chain-amino-acid aminotransferase-like protein 3	peptide chain release factor
ENOG411DRDR	ENOG411E01K	0.00453968253968	Glutamate decarboxylase	NA
ENOG411DZ81	ENOG411EKXP	0.00453968253968	Enoyl-CoA hydratase 2	cell division protein FtsY
ENOG411DVDW	ENOG411E2VH	0.00453968253968	WD repeat-containing protein	Glycine cleavage system H protein
ENOG411DQUJ	ENOG411DV3A	0.00453968253968	Esterase lipase thioesterase family protein	Predicted integral membrane metal-binding protein (DUF2296)
ENOG411DTTQ	ENOG411DWEC	0.00453968253968	callose synthase	Acetylornithine aminotransferase
ENOG411DPP7	ENOG411DV28	0.00453968253968	isoaspartyl peptidase L-asparaginase	acyltransferase
ENOG411DRV4	ENOG411DRYC	0.00453968253968	NA	BAG domain
ENOG411DR1Y	ENOG411DYBZ	0.00453968253968	E3 ubiquitin-protein ligase	nadph quinone
ENOG411DQWU	ENOG411E3JG	0.00453968253968	carbonic anhydrase	centromere protein V-like
ENOG411DPP9	ENOG411DYMP	0.00453968253968	Peptidase family M48	proline-rich receptor-like protein kinase
ENOG411DXH5	ENOG411E0WH	0.00453968253968	ABC transporter transmembrane region	GED
ENOG411DR45	ENOG411DWY1	0.00453968253968	mitochondrial	Uncharacterised protein family (UPF0121)
ENOG411DU6J	ENOG411E4BC	0.00453968253968	NA	Protease inhibitor/seed storage/LTP family
ENOG411DRMB	ENOG411DW89	0.00453968253968	aspartic proteinase-like protein	peptide deformylase
ENOG411DWYS	ENOG411DYHM	0.00453968253968	zinc finger CCCH domain-containing protein	DNA mismatch repair MutS family protein
ENOG411DX3S	ENOG411DXH4	0.00453968253968	hsp70-binding protein	Glutathione S-transferase C-terminal domain
ENOG411DVN8	ENOG411E4Z5	0.00453968253968	receptor-like protein kinase	Thioredoxin
ENOG411DSZV	ENOG411DWK0	0.00453968253968	glucan endo-1-3-beta-glucosidase	beta-D-xylosidase
ENOG411DSGM	ENOG411DVSE	0.00453968253968	ATP-dependent RNA helicase	eukaryotic peptide chain release factor GTP-binding subunit
ENOG411DQNW	ENOG411DUVY	0.00453968253968	efflux antiporter	WPP domain-associated
ENOG411DXXC	ENOG411E22A	0.00453968253968	NA	glutathione s-transferase
ENOG411DVEK	ENOG411E4D9	0.00453968253968	Polyamine oxidase	RNA polymerase II transcriptional coactivator
ENOG411DTDA	ENOG411DVWN	0.00453968253968	phosphatase 2C	glucosidase 2 subunit beta-like
ENOG411DTC9	ENOG411DUY5	0.00453968253968	AAA-type ATPase family protein	acyl-activating enzyme 17
ENOG411DR5J	ENOG411DUEF	0.00453968253968	hydroquinone:oxygen oxidoreductase activity	cystathionine gamma-synthase
ENOG411DTB0	ENOG411DZK2	0.00453968253968	Starch synthase	DNA-directed RNA polymerase
ENOG411DRNV	ENOG411DT62	0.00453968253968	temperature-induced	Catalyzes the formation of N(7)-methylguanine at position 46 (m7G46) in tRNA (By similarity)
ENOG411DTWG	ENOG411DZFC	0.00453968253968	Prefoldin subunit	Adenylate kinase family protein
ENOG411DVTE	ENOG411DXN8	0.00453968253968	SNF1-related protein kinase regulatory subunit	RNA-dependent RNA polymerase
ENOG411DS1I	ENOG411E5A3	0.00453968253968	hydrolase	Plastocyanin-like domain
ENOG411DVCI	ENOG411DXFQ	0.00453968253968	proline-rich receptor-like protein kinase	chaperone protein
ENOG411DPRN	ENOG411E2Q0	0.00453968253968	Dienelactone hydrolase family	NA
ENOG411DPYI	ENOG411DT5X	0.00453968253968	Starch synthase	Ribosomal RNA large subunit methyltransferase
ENOG411DT57	ENOG411DW7Q	0.00453968253968	May cause loosening and extension of plant cell walls by disrupting non-covalent bonding between cellulose microfibrils and matrix glucans. No enzymatic activity has been found	Plant protein of unknown function (DUF946)
ENOG411DQ5N	ENOG411E4H7	0.00453968253968	receptor-like protein kinase	cell redox homeostasis
ENOG411E0U9	ENOG411E64A	0.00453968253968	Catalyzes the formation of formate and 2-keto-4- methylthiobutyrate (KMTB) from 12-dihydroxy-3-keto-5- methylthiopentene (DHK-MTPene) (By similarity)	calvin cycle protein
ENOG411DQEB	ENOG411DSIS	0.00453968253968	transport) protein	Serine Carboxypeptidase
ENOG411DPVA	ENOG411DUBF	0.00453968253968	ACT domain containing protein expressed	Purple acid phosphatase
ENOG411DUKD	ENOG411DXIS	0.00453968253968	Prolyl oligopeptidase family	Thioredoxin
ENOG411DU83	ENOG411DW22	0.00453968253968	DNA polymerase subunit Cdc27	Adenylate isopentenyltransferase
ENOG411DSTU	ENOG411DXEM	0.00453968253968	ALA-Interacting Subunit	H ACA ribonucleoprotein complex subunit
ENOG411DXD2	ENOG411DZSG	0.00453943278943	MIZ/SP-RING zinc finger	T-complex protein 11
ENOG411DRMP	ENOG411DYTI	0.00453907203907	chloride channel	Inherit from KOG: ATPase class
ENOG411DU0W	ENOG411E3HY	0.00453907203907	F-Box protein	NA
ENOG411DVQG	ENOG411DZSG	0.00453907203907	Tetratricopeptide repeat protein	T-complex protein 11
ENOG411DXVC	ENOG411DY2P	0.00453846153846	Uroporphyrinogen decarboxylase	O-methyltransferase
ENOG411DQMS	ENOG411DSAT	0.00453846153846	Mitochondrial import inner membrane translocase subunit	glycosyl transferase family 1 protein
ENOG411DTNU	ENOG411DZHF	0.00453846153846	Mitogen-activated protein kinase kinase kinase	Imidazole glycerol phosphate synthase
ENOG411DWJQ	ENOG411EKDT	0.00453846153846	anthranilate	Removes the phosphate from trehalose 6-phosphate to produce free trehalose. Trehalose accumulation in plant may improve abiotic stress tolerance
ENOG411DTJP	ENOG411DV8J	0.00453846153846	Glycosyl hydrolases family 31	zinc finger CCCH domain-containing protein
ENOG411DSFK	ENOG411DU5P	0.00453846153846	Elongation factor	NA
ENOG411DS8U	ENOG411E543	0.00453846153846	Catalyzes the synthesis of activated sulfate (By similarity)	thioredoxin x
ENOG411DWT3	ENOG411DX7T	0.00453846153846	Sulfurates the molybdenum cofactor. Sulfation of molybdenum is essential for xanthine dehydrogenase (XDH) and aldehyde oxidase (ADO) enzymes in which molybdenum cofactor is liganded by 1 oxygen and 1 sulfur atom in active form	Inherit from NOG: TS-N domain-containing protein
ENOG411DS99	ENOG411DXA4	0.00453846153846	RNA-binding protein	Aldehyde dehydrogenase
ENOG411DQQM	ENOG411DRCR	0.00453846153846	Protein-l-isoaspartate O-methyltransferase	ADP-ribosylation factor-like protein
ENOG411DWT6	ENOG411EMEN	0.00453846153846	alanyl-tRNA synthetase	1-deoxy-D-xylulose-5-phosphate synthase
ENOG411DSV0	ENOG411DX01	0.00453846153846	3-hydroxyisobutyryl-CoA hydrolase-like protein	Peptidase family M28
ENOG411DY6N	ENOG411DYEA	0.00453846153846	Protein of unknown function (DUF632)	Protein of unknown function (DUF2921)
ENOG411DT4C	ENOG411E496	0.00453846153846	ATP-dependent zinc metalloprotease FtsH	Early nodulin-like protein
ENOG411DR0A	ENOG411DZ0B	0.00453846153846	Microtubule-associated protein	chaperone protein DnaJ
ENOG411DVST	ENOG411DXCT	0.00453846153846	cytochrome P450	arginase EC 3.5.3.1
ENOG411DQTW	ENOG411DS0Q	0.00453846153846	alpha-l-arabinofuranosidase	DUF246 domain-containing protein
ENOG411DQF4	ENOG411DR13	0.00453846153846	Two-component response regulator-like	Abscisic acid 8'-hydroxylase
ENOG411DSG7	ENOG411DV33	0.00453846153846	flowering time control protein	choline transporter-like protein
ENOG411DWCY	ENOG411DYYB	0.00453846153846	IQ-domain	Coiled-coil domain-containing protein
ENOG411DQT7	ENOG411DT9V	0.00453846153846	heparanase-like protein	function DUF966 domain containing protein expressed
ENOG411DWTQ	ENOG411DX1X	0.00453846153846	Inherit from KOG: spastic paraplegia 11 (autosomal recessive)	myosin-J heavy chain-like
ENOG411DUZ7	ENOG411DXH3	0.00453846153846	NDH shuttles electrons from NAD(P)H plastoquinone via FMN and iron-sulfur (Fe-S) centers to quinones in the photosynthetic chain and possibly in a chloroplast respiratory chain. The immediate electron acceptor for the enzyme in this species is believed to be plastoquinone. Couples the redox reaction to proton translocation and thus conserves the redox energy in a proton gradient (By similarity)	Protein of unknown function (DUF3611)
ENOG411DS36	ENOG411DV5C	0.00453846153846	trafficking protein particle complex subunit 8-like	aspartic proteinase
ENOG411DXAX	ENOG411DY4M	0.00453846153846	Putative integral membrane protein conserved region (DUF2404)	ribosomal protein S4
ENOG411DR12	ENOG411E3B8	0.00453846153846	chloride channel	Remorin C-terminal region
ENOG411DVHU	ENOG411E0B3	0.00453846153846	Nodulin-like	60s ribosomal protein l18a-1
ENOG411DTAT	ENOG411DUXH	0.00453846153846	Raffinose synthase or seed imbibition protein Sip1	seryl-trna synthetase
ENOG411DV8D	ENOG411DVZH	0.00453846153846	fatty acyl-CoA reductase	Inherit from KOG: HEAT repeat
ENOG411EKMN	ENOG411EMBF	0.00453846153846	tryptophan synthase beta chain	SET domain-containing protein
ENOG411DST0	ENOG411E2WH	0.00453846153846	Flavin_Reduct	Core component of nucleosome. Nucleosomes wrap and compact DNA into chromatin limiting DNA accessibility to the cellular machineries which require DNA as a template. Histones thereby play a central role in transcription regulation DNA repair DNA replication and chromosomal stability. DNA accessibility is regulated via a complex set of post-translational modifications of histones also called histone code and nucleosome remodeling
ENOG411DSZR	ENOG411DYBZ	0.00453846153846	Transcription factor Pur-alpha	nadph quinone
ENOG411DRDK	ENOG411E42N	0.00453846153846	soluble inorganic	dihydroneopterin aldolase
ENOG411DQ5E	ENOG411DZAV	0.00453846153846	phosphatase	ectonucleotide pyrophosphatase phosphodiesterase
ENOG411DTNS	ENOG411DURH	0.00453846153846	Domain of unknown function (DUF3598)	serine carboxypeptidase S28 family protein
ENOG411DX5M	ENOG411DXZH	0.00453846153846	Plant organelle RNA recognition domain	Retrotransposon protein
ENOG411DVM4	ENOG411E4GX	0.00453846153846	protein TRIGALACTOSYLDIACYLGLYCEROL 2 chloroplastic-like	Calcium-binding allergen Ole e
ENOG411DUPV	ENOG411EKGK	0.00453846153846	Ribose-phosphate pyrophosphokinase	alpha/beta hydrolase fold
ENOG411DTCX	ENOG411DWB0	0.00453846153846	dna-damage-repair toleration protein	Leucine-rich repeat receptor-like protein kinase
ENOG411DQN2	ENOG411EMRG	0.00453846153846	Gdp-l-fucose synthase	Aspartate carbamoyltransferase
ENOG411DSHC	ENOG411DSX2	0.00453846153846	Glutathione S-transferase C-terminal domain	reductase
ENOG411DRHP	ENOG411E343	0.00453846153846	metal tolerance protein	NADH dehydrogenase ubiquinone 1 alpha subcomplex subunit
ENOG411DXNZ	ENOG411DXYF	0.00453846153846	Transcription factor	Trafficking protein particle complex subunit
ENOG411DR9A	ENOG411DTNX	0.00453846153846	Phospholipid diacylglycerol acyltransferase	ribosomal protein L11
ENOG411DUWP	ENOG411DVTD	0.00453846153846	Galactokinase galactose-binding signature	Ubiquitin-conjugating enzyme E2 variant
ENOG411E2KZ	ENOG411E6FJ	0.00453846153846	Ferredoxin	Histone H1
ENOG411DQX2	ENOG411DTYK	0.00453846153846	Glyoxylate	ABC1 family
ENOG411DVC4	ENOG411DZCW	0.00453846153846	ATP synthase mitochondrial F1 complex assembly factor	KH domain
ENOG411DSTF	ENOG411DXXM	0.00453846153846	sucrose transporter	IQ calmodulin-binding motif family protein
ENOG411DRR8	ENOG411DSC1	0.00453846153846	ABC transporter C family member	sulfate transporter
ENOG411DU49	ENOG411DWVW	0.00453846153846	reductase	Nudix hydrolase
ENOG411DS81	ENOG411DXRT	0.00453846153846	tRNA threonylcarbamoyladenosine biosynthesis protein	Inositol-tetrakisphosphate 1-kinase
ENOG411DRFB	ENOG411DS7F	0.00453846153846	L-ascorbate	Basic 7S
ENOG411DT41	ENOG411E12D	0.00453846153846	DEAD-box ATP-dependent RNA helicase	domain-containing protein
ENOG411DQ20	ENOG411DXW7	0.00453846153846	peptidylprolyl	S-adenosyl-L-methionine-dependent methyltransferase that catalyzes the trimethylation of the amino group of the modified target histidine residue in translation elongation factor 2 (EF- 2) to form an intermediate called diphthine. The three successive methylation reactions represent the second step of diphthamide biosynthesis (By similarity)
ENOG411DRTA	ENOG411DSQ0	0.00453846153846	3-hydroxyisobutyryl-CoA hydrolase-like protein	Folylpolyglutamate
ENOG411DSGU	ENOG411DXDN	0.00453846153846	ribosomal RNA small subunit methyltransferase nep-1-like	Inherit from euNOG: expressed protein
ENOG411DUB0	ENOG411DVTU	0.00453846153846	Hydroxyproline-rich glycoprotein family protein	NA
ENOG411DWQP	ENOG411DXY2	0.00453846153846	K01528 dynamin GTPase EC 3.6.5.5	Yip1 domain
ENOG411DRZH	ENOG411DZI4	0.00453846153846	Phosphotransferase enzyme family	fasciclin-like arabinogalactan protein
ENOG411DQFQ	ENOG411DUQF	0.00453846153846	ubiquitin carboxyl-terminal hydrolase	phosphoribosylaminoimidazole carboxylase
ENOG411DXS3	ENOG411E21Z	0.00453846153846	NA	NA
ENOG411DQEP	ENOG411DT0P	0.00453846153846	cytochrome P450	serine threonine protein kinase
ENOG411DQNJ	ENOG411DXCT	0.00453846153846	phosphoglycerate	arginase EC 3.5.3.1
ENOG411E17D	ENOG411E3QM	0.00453846153846	bifunctional purine biosynthesis protein	basic helix-loop-helix (bHLH) family protein
ENOG411DQTG	ENOG411DV93	0.00453841991342	Converts alpha-aldose to the beta-anomer. It is active on D-glucose L-arabinose D-xylose D-galactose maltose and lactose (By similarity)	carboxylesterase 18-like
ENOG411DRHA	ENOG411DY2H	0.00453841991342	phosphatase 2C	Transcription factor
ENOG411DXZV	ENOG411DYMY	0.00453841991342	Pentatricopeptide repeat-containing protein	Pentatricopeptide repeat-containing protein
ENOG411DQ30	ENOG411DQJG	0.00453823953824	NA	exocyst complex
ENOG411DVU4	ENOG411DWQB	0.00453787878788	RNA polymerase II C-terminal domain phosphatase-like	receptor-like serine threonine-protein kinase
ENOG411DV4Q	ENOG411EEBW	0.00453758169935	Protein of unknown function DUF288	E1-E2 ATPase
ENOG411DZ6D	ENOG411E3P8	0.00453758169935	receptor protein kinase TMK1-like	mitochondrial ATP synthase g subunit family protein
ENOG411DXCF	ENOG411DZZ5	0.0045374800638	PRA1 family	NA
ENOG411DSQX	ENOG411EMCW	0.0045374800638	mitochondrial inner membrane protein OXA1-like	membrane
ENOG411DTWV	ENOG411DYE9	0.0045374800638	Cytochrome b6-f complex iron-sulfur subunit	Nicastrin
ENOG411DQIN	ENOG411E30Z	0.0045374800638	May be required for the maturation of extramitochondrial Fe S proteins. Has anti-apoptotic effects in the cell (By similarity)	Catalyzes the reaction of cyanate with bicarbonate to produce ammonia and carbon dioxide (By similarity)
ENOG411DRYS	ENOG411E4P1	0.0045374800638	synthetase	iron-sulfur assembly protein
ENOG411DVMD	ENOG411E42F	0.00453734671126	polygalacturonase inhibiting protein	thioesterase
ENOG411DQI2	ENOG411EMGE	0.00453623188406	nuclear pore complex protein Nup205-like	Ubiquitin-conjugating enzyme E2
ENOG411DQNW	ENOG411DVB7	0.00453623188406	efflux antiporter	BTB POZ domain-containing protein
ENOG411DTD7	ENOG411DXGD	0.00453623188406	xaa-Pro dipeptidase	PB1
ENOG411DQP2	ENOG411DZ5E	0.00453623188406	E3 ubiquitin-protein ligase BAH1-like	Hydroxyacylglutathione hydrolase
ENOG411DQT4	ENOG411DYA2	0.00453623188406	methyltransferase	altered inheritance rate of mitochondria protein 25-like
ENOG411DR42	ENOG411E39G	0.00453546453546	b-cell receptor-associated protein	Mitochondrial import inner membrane translocase subunit
ENOG411DS7E	ENOG411DUV6	0.00453546453546	NA	cytochrome c1-1 heme protein
ENOG411DUKJ	ENOG411DW87	0.00453546453546	Auxin transport protein	ribonuclease J-like
ENOG411DSS4	ENOG411DZ55	0.00453546453546	Inherit from euNOG: Chromosome 10 open reading frame 137	LRR receptor-like serine threonine-protein kinase
ENOG411DS84	ENOG411DTNY	0.00453546453546	Inherit from KOG: tRNA-splicing endonuclease positive	transporter
ENOG411DTUG	ENOG411E2R6	0.00453546453546	ribosomal protein	Protein of unknown function (DUF3252)
ENOG411DUTY	ENOG411DV8B	0.00453546453546	Transferase family	ACT domain-containing protein
ENOG411DU2P	ENOG411DXH1	0.00453546453546	acetyltransferase type b catalytic	tocopherol cyclase
ENOG411DV7C	ENOG411E33I	0.00453546453546	)-oxidoreductase	stress responsive A B Barrel domain containing protein expressed
ENOG411DVPZ	ENOG411DZTW	0.00453546453546	ubiquitin-protein ligase	Inosine-uridine preferring nucleoside hydrolase
ENOG411DQ65	ENOG411DXGD	0.00453546453546	dihydrodipicolinate reductase	PB1
ENOG411DVA1	ENOG411DYRM	0.00453546453546	2-oxoglutarate dehydrogenase	DNL zinc finger domain containing protein
ENOG411DQDV	ENOG411DT6X	0.00453546453546	inositol transporter	Protein of unknown function (DUF2921)
ENOG411DRK0	ENOG411E3V4	0.00453546453546	XS domain	zinc finger family protein
ENOG411DQFI	ENOG411DUXD	0.00453546453546	glutamine-dependent NAD	Protein disulfide isomerase
ENOG411DQX2	ENOG411DXCN	0.00453546453546	Glyoxylate	tRNA synthetases class I (I L M and V)
ENOG411DTK6	ENOG411DWTW	0.00453546453546	Squalene	cytidine deaminase
ENOG411DQWC	ENOG411EJPP	0.00453546453546	diphosphomevalonate	Pfam:DUF248
ENOG411DQHM	ENOG411DRT8	0.00453546453546	autophagy protein	Molybdopterin biosynthesis protein
ENOG411DT1W	ENOG411DX5T	0.00453546453546	Small nuclear ribonucleoprotein	Aspartokinase
ENOG411DSHK	ENOG411DTW6	0.00453546453546	NA	Nucleosome assembly protein
ENOG411DTYK	ENOG411DZ2K	0.00453546453546	ABC1 family	zinc metalloprotease
ENOG411DVFZ	ENOG411DXCV	0.00453546453546	translocation	mitochondrial substrate carrier family protein
ENOG411DR99	ENOG411DT42	0.00453546453546	transmembrane protein 184C-like	Inherit from NOG: Nucleolar protein
ENOG411DSY9	ENOG411E0GK	0.00453546453546	starch synthase	RNA recognition motif
ENOG411DVWN	ENOG411DXT5	0.00453546453546	glucosidase 2 subunit beta-like	lysM domain-containing GPI-anchored protein
ENOG411DS64	ENOG411DUQF	0.00453546453546	transmembrane protein 115-like	phosphoribosylaminoimidazole carboxylase
ENOG411DR0H	ENOG411DUAC	0.00453546453546	cyclic nucleotide-gated ion channel	Expp1 protein
ENOG411DUV5	ENOG411E4X2	0.00453546453546	phosphatase	SnRNP core Sm protein Sm-X5-like protein
ENOG411E00K	ENOG411E14P	0.00453546453546	Aconitate hydratase	acid phosphatase
ENOG411DUXQ	ENOG411DWBG	0.00453546453546	N(6)-adenine-specific DNA methyltransferase	sirohydrochlorin
ENOG411DQMP	ENOG411DRPR	0.00453546453546	ABC transporter G family member	Cyclase family
ENOG411DUCV	ENOG411DV54	0.00453546453546	phosphatase 2C	Cysteine proteinase inhibitor
ENOG411DWZN	ENOG411E16V	0.00453546453546	prolyl endopeptidase	NA
ENOG411DV74	ENOG411DY8A	0.00453546453546	DOMON domain	GEM-like protein
ENOG411DS0M	ENOG411DUAK	0.00453546453546	dnaJ homolog subfamily C member	GEM-like protein
ENOG411DR9V	ENOG411EKJR	0.00453546453546	pectinesterase	glutathione s-transferase
ENOG411DXH1	ENOG411EKY0	0.00453546453546	tocopherol cyclase	3-isopropylmalate dehydratase small
ENOG411DRDZ	ENOG411DRXX	0.00453546453546	pectinesterase	Protein THYLAKOID FORMATION1
ENOG411DS0Z	ENOG411DYA8	0.00453546453546	Integral membrane Yip1 family protein	3-oxo-5-alpha-steroid 4-dehydrogenase
ENOG411DX3C	ENOG411E42C	0.00453546453546	Mitochondrial glycoprotein family protein	Chaperonin
ENOG411DTKC	ENOG411DYSK	0.00453546453546	Omega-6 fatty acid desaturase	Peptidase family M50
ENOG411DS3B	ENOG411DT5I	0.00453546453546	Inherit from NOG: Pathogenesis related protein-like protein	NA
ENOG411DSGN	ENOG411DWZU	0.00453546453546	protein MODIFIER OF SNC1	Glucosamine-fructose-6-phosphate aminotransferase
ENOG411DPRN	ENOG411EKZT	0.00453546453546	Dienelactone hydrolase family	snf1-related protein kinase regulatory subunit
ENOG411DRUY	ENOG411DV1A	0.00453546453546	)-oxidoreductase	Metallo-beta-lactamase superfamily
ENOG411DSC9	ENOG411DSYE	0.00453546453546	DNAJ heat shock N-terminal domain-containing protein	ABC transporter B family member
ENOG411DSHC	ENOG411DWX2	0.00453546453546	Glutathione S-transferase C-terminal domain	f-box family
ENOG411DV3I	ENOG411DXKD	0.00453546453546	Alpha-l-fucosidase	Multiple inositol polyphosphate phosphatase
ENOG411DQ52	ENOG411DSE6	0.00453546453546	Fructose-16-bisphosphatase	Catalyzes conversion of folates to polyglutamate derivatives allowing concentration of folate compounds in the cell and the intracellular retention of these cofactors which are important substrates for most of the folate-dependent enzymes that are involved in one-carbon transfer reactions involved in purine pyrimidine and amino acid synthesis
ENOG411DQT7	ENOG411DZ9W	0.00453546453546	heparanase-like protein	thioredoxin-like protein CDSP32
ENOG411DQY7	ENOG411DT6X	0.00453546453546	transporter	Protein of unknown function (DUF2921)
ENOG411DRX1	ENOG411DVKB	0.00453546453546	chromatin modification	4-phosphopantetheinyl transferase
ENOG411DRK2	ENOG411DZQ7	0.00453546453546	Chlorophyll A-B binding protein	Quinone oxidoreductase
ENOG411DQEK	ENOG411DVCN	0.00453546453546	Leucine-rich repeat family protein	glutelin type-A 1-like
ENOG411DTPN	ENOG411DX7X	0.00453546453546	Pathogenesis-related protein	Haloacid dehalogenase-like hydrolase domain-containing protein
ENOG411DRJ0	ENOG411DSRF	0.00453546453546	Involved in chlorophyll biosynthesis. Catalyzes the insertion of magnesium ion into protoporphyrin IX to yield Mg- protoporphyrin IX. The	mitochondrial chaperone
ENOG411DQD4	ENOG411DSPH	0.00453546453546	conserved oligomeric Golgi complex	NA
ENOG411DR2N	ENOG411DVSB	0.00453546453546	cytochrome P450	glycolipid transfer protein
ENOG411DSZ7	ENOG411DWQV	0.00453546453546	inactive receptor kinase	nicastrin
ENOG411DSV1	ENOG411DWMN	0.00453546453546	N-acetyl-D-glucosamine kinase-like	NA
ENOG411DV8B	ENOG411DVSW	0.00453546453546	ACT domain-containing protein	Inherit from KOG: AlkB alkylation repair homolog 1 (E. coli)
ENOG411DT0M	ENOG411DV48	0.00453546453546	Plays an important role in the de novo pathway and in the salvage pathway of purine nucleotide biosynthesis. Catalyzes the first commited step in the biosynthesis of AMP from IMP (By similarity)	WD repeat-containing protein
ENOG411DRCJ	ENOG411EMAR	0.00453546453546	PI-PLC X domain-containing protein	NA
ENOG411E3SI	ENOG411E4Y1	0.00453546453546	40s ribosomal protein	copper transporter
ENOG411DQJZ	ENOG411DQMN	0.00453546453546	protein transport protein sec61	UDP-galactose transporter 2-like
ENOG411DTUG	ENOG411E4Y1	0.00453546453546	ribosomal protein	copper transporter
ENOG411DU9W	ENOG411E0RE	0.00453546453546	DnaJ homolog subfamily C member 7	NA
ENOG411DT4W	ENOG411E1N2	0.00453546453546	benzyl alcohol O-benzoyltransferase-like	NA
ENOG411DR2T	ENOG411DVJ0	0.00453546453546	6-phosphofructokinase	Endoglucanase
ENOG411DRYK	ENOG411DUTD	0.00453463203463	respiratory burst oxidase	ATG C terminal domain
ENOG411DPT0	ENOG411DSKX	0.00453463203463	phosphoserine aminotransferase	RAN guanine nucleotide release
ENOG411DPSK	ENOG411DTPV	0.00453409090909	receptor kinase	Protein arginine n-methyltransferase
ENOG411E2QN	ENOG411EK77	0.00453409090909	Glyoxalase/Bleomycin resistance protein/Dioxygenase superfamily	AhpC/TSA family
ENOG411DT02	ENOG411DURB	0.00453409090909	chaperone protein	Protein of unknown function (DUF3119)
ENOG411DUAZ	ENOG411DXM4	0.00453409090909	isopentenyl-diphosphate Delta-isomerase	yrdC domain-containing protein
ENOG411DTCA	ENOG411DYSX	0.00453409090909	Frigida-like protein	Mitochondrial ribosomal subunit protein
ENOG411DPTN	ENOG411DR9Z	0.00453409090909	tRNA wybutosine-synthesizing protein 2 3	Purple acid phosphatase
ENOG411DRI4	ENOG411DVEF	0.00453409090909	Domain of unknown function (DUF1995)	Demethylates proteins that have been reversibly carboxymethylated (By similarity)
ENOG411DTJ7	ENOG411DTUM	0.00453409090909	chaperone protein	phosphatase
ENOG411DQCN	ENOG411DWJ1	0.00453333333333	May play an important role in maintaining the flux of carbon towards starch formation	UDP-glucoronosyl and UDP-glucosyl transferase
ENOG411DSNU	ENOG411DXC7	0.00453333333333	NA	ribosome-recycling factor
ENOG411DS8U	ENOG411DSNU	0.00453333333333	Catalyzes the synthesis of activated sulfate (By similarity)	NA
ENOG411DTIY	ENOG411EK2H	0.00453333333333	Aldose 1-epimerase	LisH
ENOG411DT7A	ENOG411DYAZ	0.00453333333333	3-n-debenzoyl-2-deoxytaxol n-benzoyltransferase	UDP-glucoronosyl and UDP-glucosyl transferase
ENOG411E1VX	ENOG411EMEQ	0.00453333333333	cellular response to redox state	NA
ENOG411DXIC	ENOG411E0PN	0.00453333333333	Cpn10	Carboxylesterase family
ENOG411DVMI	ENOG411EM73	0.00453333333333	NA	FAD binding domain
ENOG411DTR6	ENOG411DUD9	0.00453333333333	lysine histidine transporter	NAD(P)H-quinone oxidoreductase subunit N-like
ENOG411DQCY	ENOG411EKKY	0.00453333333333	Aldo/keto reductase family	epoxide hydrolase
ENOG411DXXY	ENOG411E00K	0.00453333333333	Aspartokinase	Aconitate hydratase
ENOG411DW3G	ENOG411EKXD	0.00453333333333	oxidoreductase aldo keto reductase family protein	Methionine adenosyltransferase
ENOG411DWY9	ENOG411DZFH	0.00453333333333	UDP-glucoronosyl and UDP-glucosyl transferase	UDP-glucoronosyl and UDP-glucosyl transferase
ENOG411DSNU	ENOG411E5EK	0.00453333333333	NA	Glutaredoxin
ENOG411DSX8	ENOG411DW3G	0.00453333333333	Clathrin adaptor complex small chain	oxidoreductase aldo keto reductase family protein
ENOG411DYN6	ENOG411DZ00	0.00453333333333	Carboxylesterase family	1-aminocyclopropane-1-carboxylate oxidase homolog
ENOG411DW4Y	ENOG411E6W3	0.00453333333333	Uncharacterised ACR YagE family COG1723	NA
ENOG411DRY5	ENOG411DX28	0.00453333333333	ABC transporter B family member	KIP1-like protein
ENOG411DSCY	ENOG411DZ63	0.00453333333333	meiotically up-regulated gene 71	Occurs in almost all aerobically respiring organisms and serves to protect cells from the toxic effects of hydrogen peroxide (By similarity)
ENOG411DRNM	ENOG411E2VT	0.00453333333333	manganese-dependent ADP-ribose CDP-alcohol diphosphatase-like	2Fe-2S iron-sulfur cluster binding domain
ENOG411DTVP	ENOG411DYYQ	0.00453333333333	Insulinase (Peptidase family M16)	Glutathione S-transferase
ENOG411E0HX	ENOG411EKKY	0.00453333333333	Male sterility protein	epoxide hydrolase
ENOG411DT6I	ENOG411E0J7	0.00453333333333	Inherit from KOG: RNA binding motif protein	vacuolar-sorting receptor
ENOG411DT7A	ENOG411DT93	0.00453333333333	3-n-debenzoyl-2-deoxytaxol n-benzoyltransferase	riboflavin kinase (EC 2.7.1.26)
ENOG411DZ9D	ENOG411EKJE	0.00453333333333	Ubiquitin carboxyl-terminal hydrolase family 1	calcium channel
ENOG411DYXE	ENOG411E1BP	0.00453333333333	Transferase family	AMP-binding enzyme
ENOG411DR7Z	ENOG411DYSD	0.00453282828283	Pfam:DUF231	Protein of unknown function (DUF1336)
ENOG411DQR2	ENOG411E390	0.00453282828283	Endoplasmic reticulum-Golgi intermediate compartment protein	RPM1-interacting protein
ENOG411DRR4	ENOG411DSC5	0.00453282828283	Cell cycle checkpoint control protein	Domain of unknown function (DUF1817)
ENOG411DQPZ	ENOG411DYE2	0.00453282828283	TPR	THUMP domain-containing protein
ENOG411DWQQ	ENOG411DX3T	0.00453282828283	acidic endochitinase-like	Amidase
ENOG411DU3U	ENOG411DVPE	0.00453267973856	Protein sel-1 homolog	trans-cinnamate
ENOG411DVG5	ENOG411EKXF	0.00453267973856	NA	NA
ENOG411DSA2	ENOG411DZWQ	0.00453267973856	cobra-like protein	Calcium sensing receptor
ENOG411DQ50	ENOG411DWRZ	0.00453267973856	copper chaperone	Inherit from KOG: PHOsphatase
ENOG411DVAZ	ENOG411DYE9	0.00453246753247	E3 ubiquitin-protein ligase	Nicastrin
ENOG411DX72	ENOG411E0M0	0.00453246753247	atp synthase	NA
ENOG411DSNQ	ENOG411DT7V	0.00453246753247	Phytochromobilin ferredoxin oxidoreductase	serine carboxypeptidase-like
ENOG411DU7J	ENOG411DVUY	0.00453246753247	Nucleolar protein	Putative lysophospholipase
ENOG411DQQ6	ENOG411DRGH	0.00453246753247	NA	peroxisome biogenesis protein
ENOG411DSC5	ENOG411DWHJ	0.00453246753247	Domain of unknown function (DUF1817)	Provides the precursors necessary for DNA synthesis. Catalyzes the biosynthesis of deoxyribonucleotides from the corresponding ribonucleotides (By similarity)
ENOG411DTJ8	ENOG411E2K0	0.00453246753247	aspartic proteinase-like protein	late embryogenesis abundant protein
ENOG411DSYW	ENOG411DV9F	0.00453246753247	Dolichyl-diphosphooligosaccharide--protein glycosyltransferase 48 kDa	Peroxisomal membrane protein
ENOG411DR70	ENOG411E0KU	0.00453246753247	glycosyltransferase	psbP domain-containing protein 5
ENOG411DPT0	ENOG411DU8F	0.00453246753247	phosphoserine aminotransferase	DEAD-box ATP-dependent RNA helicase
ENOG411DRFT	ENOG411DW5W	0.00453246753247	alcohol dehydrogenase	glucan endo-1-3-beta-glucosidase
ENOG411DRTC	ENOG411DZ53	0.00453246753247	transmembrane protein 147-like	dihydrolipoyllysine-residue succinyltransferase component of 2-oxoglutarate dehydrogenase complex
ENOG411DPWD	ENOG411DUE1	0.00453246753247	Regulator of Vps4 activity in the MVB pathway	Mitotic checkpoint
ENOG411DSKQ	ENOG411E3TN	0.00453246753247	protease	VIT family
ENOG411DS2I	ENOG411DTDX	0.00453246753247	Elongation factor	PAP-specific phosphatase
ENOG411DXBA	ENOG411DXVF	0.00453246753247	plant-specific domain TIGR01589 family protein	Domain of unknown function (DUF2828)
ENOG411DPYE	ENOG411DR54	0.00453210678211	peroxidase	interconversion of serine and glycine (By similarity)
ENOG411DRZR	ENOG411DS40	0.00453185703186	membrane steroid-binding protein	Nudix hydrolase
ENOG411DUU7	ENOG411EMBD	0.00453185703186	Aspartate aminotransferase	Rubisco LSMT substrate-binding
ENOG411DVMN	ENOG411E3B6	0.00453185703186	cofactor sulfurase	clp protease-related protein At4g12060 chloroplastic-like
ENOG411DTU0	ENOG411DV9C	0.00453185703186	NA	3-ketoacyl-coa synthase
ENOG411DZ9C	ENOG411ECUF	0.00453185703186	isomerase	Short chain alpha-hydroxy acid oxidase
ENOG411DY90	ENOG411DZID	0.00453185703186	NA	NA
ENOG411DR7C	ENOG411DUD9	0.00453185703186	pyruvate dehydrogenase E1 component subunit beta	NAD(P)H-quinone oxidoreductase subunit N-like
ENOG411DQ12	ENOG411DTFW	0.00453185703186	Ammonium Transporter	geminivirus Rep-interacting motor
ENOG411DS67	ENOG411DS8C	0.00453185703186	DJ-1/PfpI family	Cell division control protein 6
ENOG411DQUC	ENOG411DX6H	0.00453185703186	tRNA (adenine-N(1)-)-methyltransferase non-catalytic subunit	Non-lysosomal glucosylceramidase that catalyzes the conversion of glucosylceramide to free glucose and ceramide (By similarity)
ENOG411DQJT	ENOG411DUI0	0.00453185703186	oligopeptide transporter	nuclear pore
ENOG411DQDR	ENOG411DZIH	0.00453185703186	pattern formation protein	AP-4 complex subunit
ENOG411DW9T	ENOG411DX2Y	0.00453113553114	G protein alpha subunit	Domain of unknown function (DUF239)
ENOG411DQX0	ENOG411DSIH	0.00453113553114	SNF2 domain-containing protein helicase domain-containing protein RING finger domain-containing protein	26S proteasome regulatory subunit
ENOG411DVBB	ENOG411E7M3	0.00453113553114	Pfam:DUF827	NA
ENOG411DVJQ	ENOG411DYA8	0.00453113553114	T-complex protein 1 subunit	3-oxo-5-alpha-steroid 4-dehydrogenase
ENOG411DXI2	ENOG411E02B	0.00453113553114	Receptor-like protein kinase HERK	rab geranylgeranyl transferase like protein
ENOG411DTGW	ENOG411DUEK	0.00453113553114	Protein PHLOEM PROTEIN 2-LIKE	Protein of unknown function (DUF616)
ENOG411DRTK	ENOG411DTPN	0.00453113553114	Pentatricopeptide repeat-containing protein	Pathogenesis-related protein
ENOG411DQVE	ENOG411EKB4	0.00453113553114	Plant phosphoribosyltransferase C-terminal	NA
ENOG411DS9X	ENOG411EM60	0.00453113553114	Carbon catabolite repressor protein 4 homolog	ZnF_C2HC
ENOG411DR1A	ENOG411DZY2	0.00453113553114	chlorophyllide a oxygenase	Inherit from euNOG: FG-GAP repeat-containing protein
ENOG411DTND	ENOG411DVR8	0.00453113553114	Plant organelle RNA recognition domain	Amino acid kinase family
ENOG411DSZ7	ENOG411DUCM	0.00453088578089	inactive receptor kinase	BTB POZ domain-containing protein
ENOG411DU82	ENOG411E6FX	0.00453088578089	COP9 signalosome complex subunit	50S ribosomal protein L35
ENOG411DRFA	ENOG411DZZF	0.00453088578089	NA	Eukaryotic protein of unknown function (DUF846)
ENOG411DQ1P	ENOG411DSX1	0.00453088578089	ADP-RIBOSYLATION FACTOR-like protein	ORM1-like protein
ENOG411DPXD	ENOG411E0EM	0.00453088578089	Glutamyl-tRNA synthetase	beta-glucosidase-like SFR2
ENOG411DTGI	ENOG411DU6R	0.00453088578089	Domain of unknown function (DUF3458)	NA
ENOG411DQQE	ENOG411DTZ8	0.00453088578089	Domain of unknown function (DUF3475)	translational activator
ENOG411DRGY	ENOG411DRPM	0.00453088578089	dehydratase	Pentatricopeptide repeat-containing protein
ENOG411DUET	ENOG411E4BC	0.00453088578089	Galacturonosyltransferase	Protease inhibitor/seed storage/LTP family
ENOG411DWT6	ENOG411E986	0.00453088578089	alanyl-tRNA synthetase	FBD
ENOG411DRZ9	ENOG411DT6P	0.00453088578089	Indigoidine synthase A like protein	type I inositol-145-trisphosphate 5-phosphatase
ENOG411DQ3P	ENOG411E4K3	0.00453088578089	Tetraspanin family	Thylakoid membrane phosphoprotein 14 kDa
ENOG411DWJQ	ENOG411DXWR	0.00453088578089	anthranilate	The primary product of this enzyme is 42'4'6'- tetrahydroxychalcone (also termed naringenin-chalcone or chalcone) which can under specific conditions spontaneously isomerize into naringenin
ENOG411DPN5	ENOG411DREP	0.00453088578089	Conserved region of Rad21 / Rec8 like protein	NA
ENOG411E06A	ENOG411E2MD	0.00453088578089	Ribonuclease	splicing factor
ENOG411DQSW	ENOG411DWD2	0.00453088578089	phosphoribosylformylglycinamidine synthase	Pfam:DUF2351
ENOG411DR76	ENOG411DZ19	0.00453088578089	ABC transporter	Nodulin-like
ENOG411DPWT	ENOG411DYRU	0.00453088578089	serine threonine-protein phosphatase	Inherit from KOG: translocated promoter region nuclear basket protein
ENOG411DPZI	ENOG411DQT4	0.00453088578089	Histidinol-phosphate aminotransferase	methyltransferase
ENOG411DU0N	ENOG411EMGE	0.00453088578089	cell division cycle protein 48	Ubiquitin-conjugating enzyme E2
ENOG411DQIA	ENOG411DRNX	0.00453088578089	fasciclin-like arabinogalactan protein	mitochondrial substrate carrier family protein
ENOG411DWX2	ENOG411EKWV	0.00453088578089	f-box family	Lipase class 3 family protein
ENOG411DUPI	ENOG411DVAZ	0.00453088578089	dynamin-related protein	E3 ubiquitin-protein ligase
ENOG411DQ1Q	ENOG411DQQX	0.0045306447938	udp-glucuronic acid decarboxylase	Inherit from KOG: sphingomyelin synthase
ENOG411DQNW	ENOG411DXQC	0.0045306447938	efflux antiporter	monocopper oxidase-like protein
ENOG411DTWV	ENOG411DW2I	0.0045306447938	Cytochrome b6-f complex iron-sulfur subunit	Outer envelope protein
ENOG411DU0B	ENOG411DVFQ	0.0045306447938	tRNA_SAD	remorin C-terminal domain containing protein
ENOG411DS1M	ENOG411DYCC	0.0045306447938	RNA recognition motif	Ankyrin repeat-containing protein
ENOG411DREP	ENOG411DY1B	0.00452991452991	NA	mismatch repair protein
ENOG411DR70	ENOG411DR9P	0.00452991452991	glycosyltransferase	vesicle-associated membrane protein
ENOG411DPZ6	ENOG411DRAR	0.00452991452991	ATP-dependent RNA helicase	flavonoid 3'-monooxygenase-like
ENOG411DXKU	ENOG411E10R	0.00452991452991	HIPL1 protein	NA
ENOG411DU80	ENOG411DZ0C	0.00452991452991	Ferredoxin--nadp reductase leaf isozyme	Tetratricopeptide repeat
ENOG411DTNX	ENOG411DV5C	0.00452991452991	ribosomal protein L11	aspartic proteinase
ENOG411DZWS	ENOG411E38X	0.00452991452991	Conserved hypothetical protein 95	thioredoxin-like protein CITRX
ENOG411DQ5R	ENOG411DZAI	0.00452991452991	LRR receptor-like serine threonine-protein kinase	Inherit from euNOG: adaptor-related protein complex 5 beta 1 subunit
ENOG411DQA0	ENOG411DYJ7	0.00452991452991	lysosomal beta glucosidase-like	HDc
ENOG411DSG1	ENOG411DWDF	0.00452991452991	Ethylene-overproduction protein	Vacuolar protein sorting-associated protein
ENOG411DRH0	ENOG411DVPF	0.00452991452991	exostosin family	glucose-6-phosphate 1-dehydrogenase
ENOG411DSXN	ENOG411DX3M	0.00452991452991	caffeoyl-CoA O-methyltransferase At4g26220-like	Thioredoxin domain-containing protein 9
ENOG411DVTZ	ENOG411E3C2	0.00452991452991	Dual specificity phosphatase catalytic domain containing protein expressed	Anticodon-binding domain
ENOG411DQYT	ENOG411EM33	0.00452991452991	protein BREAST CANCER SUSCEPTIBILITY 1 homolog	La protein
ENOG411E0W9	ENOG411EM5C	0.00452991452991	Mitochondrial GTPase 1	CHD3-type chromatin-remodeling factor
ENOG411DSDT	ENOG411EM6P	0.00452991452991	phosphomannomutase	UDP-N-acetylglucosamine--peptide N-acetylglucosaminyltransferase
ENOG411DR4J	ENOG411DZ79	0.00452991452991	peroxisome biogenesis protein 22-like	26S proteasome
ENOG411DX5W	ENOG411E395	0.00452991452991	GDSL esterase lipase	iron-sulfur cluster co-chaperone protein HscB
ENOG411DW4U	ENOG411DY1S	0.00452991452991	2OG-Fe(II) oxygenase superfamily	signal recognition particle
ENOG411DU2D	ENOG411E1HM	0.00452991452991	phosphatase 2C	Retrotransposon protein
ENOG411DRIA	ENOG411DRRS	0.00452991452991	Coiled-coil domain-containing protein	E3 ubiquitin-protein ligase
ENOG411DV3I	ENOG411DZNC	0.00452991452991	Alpha-l-fucosidase	O-methyltransferase
ENOG411DTPI	ENOG411E04U	0.00452991452991	efflux antiporter	zinc finger
ENOG411DX5I	ENOG411EMI1	0.00452991452991	Protein of unknown function (DUF1749)	U-box domain-containing protein
ENOG411DQ9T	ENOG411DWW5	0.00452991452991	Non-lysosomal glucosylceramidase that catalyzes the conversion of glucosylceramide to free glucose and ceramide (By similarity)	B3 domain-containing protein
ENOG411DR5H	ENOG411EIXE	0.00452991452991	NADH dehydrogenase ubiquinone iron-sulfur protein 7	reticuline oxidase-like protein-like
ENOG411DQ28	ENOG411EMEI	0.00452991452991	Peroxisomal membrane protein	ATPase family
ENOG411DTZQ	ENOG411DY0N	0.00452991452991	Signal peptidase	cellulose synthase-like protein
ENOG411DQSR	ENOG411E7MN	0.00452991452991	C2 domain of PTEN tumour-suppressor protein	lipid transfer-like protein
ENOG411DSQ0	ENOG411E4SR	0.00452991452991	Folylpolyglutamate	Small ubiquitin-related modifier
ENOG411DZUC	ENOG411E0GM	0.00452991452991	Desaturase	ion channel
ENOG411DXI2	ENOG411DXRG	0.00452991452991	Receptor-like protein kinase HERK	Tetraspanin family
ENOG411DQ27	ENOG411DTIN	0.00452991452991	phosphoribosylglycinamide formyltransferase	Metallo-beta-lactamase superfamily
ENOG411DWT4	ENOG411DY1B	0.00452991452991	ABC transporter B family member	mismatch repair protein
ENOG411DQW6	ENOG411DSBR	0.00452991452991	CBS domain-containing protein	transporter
ENOG411DVWS	ENOG411DXZQ	0.00452991452991	lung seven transmembrane	dehydrogenase reductase
ENOG411DQDC	ENOG411DXD2	0.00452991452991	Disease resistance protein	MIZ/SP-RING zinc finger
ENOG411DSG1	ENOG411DSPX	0.00452991452991	Ethylene-overproduction protein	cellulose synthase-like
ENOG411DQPU	ENOG411E4HU	0.00452991452991	AP-3 complex subunit	Encodes a protein DOMINO1 that belongs to a plant-specific gene family sharing a common motif present in the tomato DEFECTIVE CHLOROPLASTS AND LEAVES (LeDCL) protein. DOMINO1 is located in the nucleus. Arabidopsis embryos carrying the domino1 mutation grow slowly in comparison with wild type embryos and reach only the globular stage at desiccation. The primary defect of the mutation at the cellular level is the large size of the nucleolus that can be observed soon after fertilization in the nuclei of both the embryo and the endosperm. DOMINO1 might have a role in ribosome biogenesis and in determining the rate of cell division
ENOG411DQPR	ENOG411DX8A	0.00452991452991	Phosphorylase is an important allosteric enzyme in carbohydrate metabolism. Enzymes from different sources differ in their regulatory mechanisms and in their natural substrates. However all known phosphorylases share catalytic and structural properties (By similarity)	Component of the Mediator complex a coactivator involved in the regulated transcription of nearly all RNA polymerase II-dependent genes. Mediator functions as a bridge to convey information from gene-specific regulatory proteins to the basal RNA polymerase II transcription machinery. The Mediator complex having a compact conformation in its free form is recruited to promoters by direct interactions with regulatory proteins and serves for the assembly of a functional preinitiation complex with RNA polymerase II and the general transcription factors. Involved in the repression of phenylpropanoid biosynthesis. May compete with MED33B for common binding partners or for occupancy in Mediator
ENOG411DZAI	ENOG411E4UF	0.00452991452991	Inherit from euNOG: adaptor-related protein complex 5 beta 1 subunit	60S ribosomal protein L37a
ENOG411DR4J	ENOG411E5ZI	0.00452991452991	peroxisome biogenesis protein 22-like	cytochrome
ENOG411DXWS	ENOG411EKB4	0.00452991452991	NA	NA
ENOG411DREJ	ENOG411DSW7	0.00452991452991	peptide transporter	PTI1-like tyrosine-protein kinase
ENOG411DS61	ENOG411DTQZ	0.00452991452991	cytosolic purine 5'-nucleotidase-like	TBC
ENOG411DSQR	ENOG411E346	0.00452991452991	cellulose synthase	Optic atrophy 3 protein (OPA3)
ENOG411DRK0	ENOG411DTJ7	0.00452991452991	XS domain	chaperone protein
ENOG411DW2I	ENOG411E58Y	0.00452991452991	Outer envelope protein	Late embryogenesis abundant protein
ENOG411DPVG	ENOG411E0W9	0.00452991452991	Non-repetitive/WGA-negative nucleoporin C-terminal	Mitochondrial GTPase 1
ENOG411DS29	ENOG411DTNU	0.00452991452991	UDP-N-acetylglucosamine	Mitogen-activated protein kinase kinase kinase
ENOG411DT9V	ENOG411E20M	0.00452991452991	function DUF966 domain containing protein expressed	CW-type Zinc Finger
ENOG411DQ47	ENOG411DXNI	0.00452991452991	Lysosomal Pro-X	Sucrase/ferredoxin-like
ENOG411DS8N	ENOG411E2UR	0.00452991452991	THN	Inherit from euNOG: DNA-binding protein-related
ENOG411DSDD	ENOG411DUFN	0.00452991452991	Phenylalanine ammonialyase	hydrolase alpha beta fold family
ENOG411DSTY	ENOG411DWIZ	0.00452991452991	Chalcone-flavanone isomerase	BSD
ENOG411DSC4	ENOG411DU2Z	0.00452991452991	Iaa-amino acid hydrolase	Violaxanthin de-epoxidase
ENOG411DTDT	ENOG411DX9K	0.00452991452991	plasma membrane intrinsic protein	nucleobase-ascorbate transporter
ENOG411DRAY	ENOG411DYAY	0.00452991452991	F-box protein	expressed protein
ENOG411DQNY	ENOG411DVV0	0.00452991452991	STYKc	ABC transporter G family member
ENOG411DR6G	ENOG411DTH9	0.00452991452991	CTLH	Isoleucyl-tRNA synthetase
ENOG411DQZU	ENOG411DXSE	0.00452991452991	Pentatricopeptide repeat-containing protein	elongator complex protein
ENOG411DWUT	ENOG411DXY7	0.00452991452991	OBP3-responsive gene 4	K01408 insulysin EC 3.4.24.56
ENOG411DSIH	ENOG411DSS6	0.00452941176471	26S proteasome regulatory subunit	type 1 membrane protein
ENOG411DRV0	ENOG411DRYY	0.00452813852814	Dehydrogenase	respiratory burst oxidase
ENOG411E2YM	ENOG411EKT9	0.00452813852814	GEM-like protein	ABC transporter A family member
ENOG411DW4N	ENOG411DXR9	0.00452813852814	DUF246 domain-containing protein	ATPase 10 plasma
ENOG411DPTQ	ENOG411EM4F	0.00452813852814	phosphodiesterase	C2 and GRAM domain-containing protein
ENOG411DQDS	ENOG411DU5G	0.00452813852814	Pentatricopeptide repeat-containing protein At1g62260	Tetratricopeptide repeat protein
ENOG411DV7W	ENOG411E3PI	0.00452813852814	novel plant snare	NA
ENOG411DUN7	ENOG411E60E	0.00452813852814	ATP-dependent RNA helicase	Inherit from KOG: Rna binding protein
ENOG411DVU9	ENOG411DW5W	0.00452777777778	Glycosyl hydrolases family 38 C-terminal domain	glucan endo-1-3-beta-glucosidase
ENOG411DTZ8	ENOG411E2IU	0.00452777777778	translational activator	Ribosomal protein S27a
ENOG411DVPW	ENOG411DZQ1	0.00452777777778	NA	NBS-LRR disease resistance protein
ENOG411DQKD	ENOG411DSSA	0.00452777777778	RNA-binding protein	F-Box protein
ENOG411DPU4	ENOG411E35T	0.00452777777778	The coatomer is a cytosolic protein complex that binds to dilysine motifs and reversibly associates with Golgi non- clathrin-coated vesicles which further mediate biosynthetic protein transport from the ER via the Golgi up to the trans Golgi network. Coatomer complex is required for budding from Golgi membranes and is essential for the retrograde Golgi-to-ER transport of dilysine-tagged proteins (By similarity)	NA
ENOG411DSMS	ENOG411DTNP	0.00452777777778	lanC-like protein	calcium-binding protein
ENOG411DQTK	ENOG411DQY4	0.00452777777778	mannosyl-oligosaccharide 12-alpha-mannosidase	transcriptional regulator family protein
ENOG411DSEX	ENOG411DTH1	0.00452777777778	39 kDa EF-Hand containing protein	gamma-glutamyl hydrolase
ENOG411DW9T	ENOG411DYKY	0.00452777777778	G protein alpha subunit	Glutaredoxin
ENOG411DSY9	ENOG411DX4U	0.00452777777778	starch synthase	Universal stress protein
ENOG411DR5Z	ENOG411E2QU	0.00452777777778	cellulose synthase-like protein	peptidyl-tRNA hydrolase
ENOG411DS9S	ENOG411DSX3	0.00452777777778	NA	2-oxoglutarate malate translocator
ENOG411DXJ5	ENOG411DZJV	0.00452777777778	Aconitate hydratase	)-oxidoreductase
ENOG411DVVU	ENOG411E5F0	0.00452759197324	phosphatase IMPL2	NA
ENOG411DTNR	ENOG411DXQA	0.00452727272727	phosphatidylinositol 4-kinase type 2-beta	expressed protein
ENOG411DUNH	ENOG411E4QN	0.00452716727717	UDP-glycosyltransferase 92A1-like	Protein of unknown function (DUF1639)
ENOG411DUQA	ENOG411E12V	0.00452651515152	LRR receptor-like serine threonine-protein kinase	serine carboxypeptidase-like
ENOG411DQGC	ENOG411DU87	0.00452651515152	6-phosphofructo-2-kinase	Serine threonine-protein kinase
ENOG411DR56	ENOG411DYF9	0.00452631578947	Mitochondrial inner membrane protein	Translation initiation factor
ENOG411DZEM	ENOG411EKTQ	0.00452631578947	GDP-Mannose	peptide chain release factor
ENOG411DRRC	ENOG411EKFP	0.00452554390054	Cinnamyl alcohol dehydrogenase	response regulator
ENOG411DWQZ	ENOG411E4WR	0.00452485380117	Dyggve-Melchior-Clausen syndrome protein	NA
ENOG411DPTV	ENOG411DZAI	0.00452485380117	NA	Inherit from euNOG: adaptor-related protein complex 5 beta 1 subunit
ENOG411DZBI	ENOG411E2WU	0.00452485380117	glycosyltransferase	Subunit of the peripheral V1 complex of vacuolar ATPase essential for assembly or catalytic function. V-ATPase is responsible for acidifying a variety of intracellular compartments in eukaryotic cells (By similarity)
ENOG411DUHM	ENOG411E4RQ	0.00452457264957	Protein of unknown function (DUF2930)	essential for photochemical activity. FB is the terminal electron acceptor of PSI donating electrons to ferredoxin. The C-terminus interacts with PsaA B D and helps assemble the protein into the PSI complex. Required for binding of PsaD and PsaE to PSI. PSI is a plastocyanin-ferredoxin oxidoreductase converting photonic excitation into a charge separation which transfers an electron from the donor P700 chlorophyll pair to the spectroscopically characterized acceptors A0 A1 FX FA and FB in turn
ENOG411DU2Z	ENOG411DYRG	0.00452380952381	Violaxanthin de-epoxidase	translationally-controlled tumor protein homolog
ENOG411DSP9	ENOG411E371	0.00452380952381	Argonaute	regulator of ribonuclease-like protein
ENOG411DR84	ENOG411DTAB	0.00452380952381	Eukaryotic peptide chain release factor subunit	4-coumarate--CoA ligase-like
ENOG411DVQV	ENOG411DZ5X	0.00452380952381	glycoprotein 3-alpha-L-fucosyltransferase	RAN GTPase-activating protein
ENOG411DS31	ENOG411E421	0.00452380952381	domain-containing protein	FTR is a 4Fe-4S protein playing a central role in the ferredoxin thioredoxin regulatory chain. It converts an electron signal (photoreduced ferredoxin) to a thiol signal (reduced thioredoxin) in the regulation of enzymes by reduction of specific disulfide groups. Catalyzes the light-dependent activation of several photosynthetic enzymes
ENOG411DQG7	ENOG411E6CD	0.00452380952381	NA	NA
ENOG411DSD3	ENOG411DTYB	0.00452380952381	Inherit from KOG: alpha-galactosidase	Maf-like protein
ENOG411DQ3P	ENOG411DU9X	0.00452380952381	Tetraspanin family	transporter
ENOG411DY8I	ENOG411E495	0.00452380952381	peroxidase	NA
ENOG411DR23	ENOG411DRK2	0.00452380952381	cytochrome P450	Chlorophyll A-B binding protein
ENOG411DT2R	ENOG411DZ0C	0.00452380952381	Pfam:DUF1740	Tetratricopeptide repeat
ENOG411DQ8S	ENOG411DQW4	0.00452380952381	Metal transporter	Domain of unknown function DUF20
ENOG411DSDD	ENOG411E4HU	0.00452380952381	Phenylalanine ammonialyase	Encodes a protein DOMINO1 that belongs to a plant-specific gene family sharing a common motif present in the tomato DEFECTIVE CHLOROPLASTS AND LEAVES (LeDCL) protein. DOMINO1 is located in the nucleus. Arabidopsis embryos carrying the domino1 mutation grow slowly in comparison with wild type embryos and reach only the globular stage at desiccation. The primary defect of the mutation at the cellular level is the large size of the nucleolus that can be observed soon after fertilization in the nuclei of both the embryo and the endosperm. DOMINO1 might have a role in ribosome biogenesis and in determining the rate of cell division
ENOG411DPVY	ENOG411E2KE	0.00452380952381	Ubiquinone biosynthesis protein	Ferredoxin
ENOG411DTUM	ENOG411E1KN	0.00452380952381	phosphatase	Mitochondrial glycoprotein family protein
ENOG411DRXQ	ENOG411E15J	0.00452380952381	WD-40 repeat-containing protein	Peroxisomal membrane anchor protein (Pex14p) conserved region
ENOG411E3D9	ENOG411EG3Q	0.00452380952381	calcium-binding protein	heat- shock
ENOG411DWGV	ENOG411DXA3	0.00452380952381	tryptophan aminotransferase-related protein 2-like	Inherit from KOG: UV radiation resistance
ENOG411DZDE	ENOG411E33B	0.00452380952381	Ankyrin repeat domain-containing protein	60S ribosomal protein
ENOG411DS2P	ENOG411E146	0.00452380952381	Glycerophosphoryl diester	Nuclear pore complex protein
ENOG411DREP	ENOG411E5SM	0.00452380952381	NA	NA
ENOG411DQ41	ENOG411DVBN	0.00452380952381	ABC transporter D family member 2	blue light photoreceptor
ENOG411DUSG	ENOG411E2BK	0.00452380952381	Glutamate synthase	PHD
ENOG411DVAI	ENOG411DY12	0.00452380952381	Inherit from euNOG: NAD dependent epimerase dehydratase family protein	Key enzyme in heme biosynthesis. Catalyzes the oxidative decarboxylation of propionic acid side chains of rings A and B of coproporphyrinogen III (By similarity)
ENOG411DQCI	ENOG411DTVY	0.00452380952381	trafficking protein particle complex subunit 11-like	Minor histocompatibility antigen
ENOG411DRTZ	ENOG411DTUZ	0.00452380952381	beta-glucosidase	Alpha-14-galacturonosyltransferase
ENOG411DV3I	ENOG411DZ6R	0.00452380952381	Alpha-l-fucosidase	N-carbamoylputrescine
ENOG411DXJV	ENOG411DYRB	0.00452380952381	Tubulin-specific chaperone	serine carboxypeptidase-like
ENOG411DSSY	ENOG411DXKU	0.00452380952381	UBA and UBX domain-containing protein	HIPL1 protein
ENOG411DTVY	ENOG411E2RK	0.00452380952381	Minor histocompatibility antigen	histone H3
ENOG411DSVA	ENOG411DTWP	0.00452380952381	electron donor via FMN and iron-sulfur (Fe-S) centers to quinones in the respiratory and or the photosynthetic chain. The immediate electron acceptor for the enzyme in this species is believed to be plastoquinone. Couples the redox reaction to proton translocation and thus conserves the redox energy in a proton gradient (By similarity)	fas-associated factor
ENOG411DPSB	ENOG411DSFJ	0.00452380952381	C2 domain	aminotransferase class I and II family protein
ENOG411DPY3	ENOG411DR6K	0.00452380952381	Sorting and assembly machinery component 50 homolog	vacuolar protein sorting-associated protein 52
ENOG411DU8W	ENOG411DUDC	0.00452380952381	prohibitin	NA
ENOG411DQ3P	ENOG411DUET	0.00452380952381	Tetraspanin family	Galacturonosyltransferase
ENOG411DRQC	ENOG411DTW1	0.00452380952381	Pentatricopeptide repeat-containing protein	apoptosis inhibitor
ENOG411DV6D	ENOG411E2FI	0.00452380952381	Pentatricopeptide repeat-containing protein	DNA replication complex GINS protein
ENOG411DQYH	ENOG411DVEI	0.00452380952381	5-oxoprolinase	expressed protein
ENOG411DSQS	ENOG411DWKN	0.00452380952381	WD40	V-type proton ATPase 16 kDa proteolipid
ENOG411DQ73	ENOG411E1V8	0.00452380952381	Phi-1 protein	ribosomal protein L19
ENOG411DRWV	ENOG411DVI1	0.00452380952381	WD repeat-containing protein	zinc finger
ENOG411DQMP	ENOG411EMIV	0.00452380952381	ABC transporter G family member	zinc finger
ENOG411DRFA	ENOG411DTK3	0.00452380952381	NA	phosphate
ENOG411DQ5P	ENOG411E050	0.00452380952381	monogalactosyldiacylglycerol synthase	Protein fat-free homolog
ENOG411DXKQ	ENOG411E2NU	0.00452380952381	Heme oxygenase 2	40S ribosomal protein
ENOG411DQF7	ENOG411DR9H	0.00452380952381	integral membrane single C2 domain protein	amino acid transporter
ENOG411DQ2N	ENOG411DSIA	0.00452380952381	polygalacturonase	DNA-dependent RNA polymerase catalyzes the transcription of DNA into RNA using the four ribonucleoside triphosphates as substrates (By similarity)
ENOG411DV0G	ENOG411EMAR	0.00452380952381	Pfam:DUF28	NA
ENOG411DQFD	ENOG411DWGF	0.00452380952381	Male sterility protein	Catalyzes the synthesis of dihydrouridine a modified base found in the D-loop of most tRNAs (By similarity)
ENOG411DYIT	ENOG411E0RN	0.00452380952381	Transcription factor	NA
ENOG411DU2N	ENOG411E2VQ	0.00452380952381	glucan endo-1-3-beta-glucosidase	UPF0098 protein
ENOG411DSJG	ENOG411DT37	0.00452380952381	glycine-rich protein	E3 ubiquitin-protein ligase
ENOG411DUKA	ENOG411DUKJ	0.00452380952381	Mate efflux family protein	Auxin transport protein
ENOG411DTYH	ENOG411DVD6	0.00452380952381	Rubisco LSMT substrate-binding	methylcrotonoyl-CoA carboxylase beta chain
ENOG411DWHH	ENOG411DX4S	0.00452380952381	nuclear transport factor 2 (NTF2) family protein RNA recognition motif (RRM)-containing protein	Inherit from KOG: StAR-related lipid transfer (START) domain containing
ENOG411DRFA	ENOG411DUZ7	0.00452380952381	NA	NDH shuttles electrons from NAD(P)H plastoquinone via FMN and iron-sulfur (Fe-S) centers to quinones in the photosynthetic chain and possibly in a chloroplast respiratory chain. The immediate electron acceptor for the enzyme in this species is believed to be plastoquinone. Couples the redox reaction to proton translocation and thus conserves the redox energy in a proton gradient (By similarity)
ENOG411DSDD	ENOG411E68H	0.00452380952381	Phenylalanine ammonialyase	lipid-transfer protein-like protein
ENOG411DTI9	ENOG411EMHQ	0.00452380952381	NEDD8-activating enzyme E1 catalytic	U-box domain-containing protein 4-like
ENOG411DR5F	ENOG411DSTC	0.00452380952381	Endoplasmic reticulum-Golgi intermediate compartment protein	Translocon at the outer membrane of chloroplasts
ENOG411DUEU	ENOG411DXNM	0.00452380952381	lysyl-trna synthetase	heterogeneous nuclear ribonucleoprotein
ENOG411DWNG	ENOG411EMKR	0.00452380952381	PITH domain	Dienelactone hydrolase family
ENOG411DURK	ENOG411DW20	0.00452380952381	MORN	Pentatricopeptide repeat-containing protein
ENOG411DWMV	ENOG411EMGQ	0.00452380952381	Pfam:DUF185	E1-E2 ATPase
ENOG411DRI2	ENOG411DUZD	0.00452380952381	Protein of unknown function (DUF632)	Uncharacterised BCR YhbC family COG0779
ENOG411DRZI	ENOG411DW8M	0.00452380952381	This protein promotes the GTP-dependent binding of aminoacyl-tRNA to the A-site of ribosomes during protein biosynthesis (By similarity)	polyphenol oxidase
ENOG411E3Q4	ENOG411E4T1	0.00452380952381	late embryogenesis abundant protein	Peptidyl-prolyl cis-trans isomerase
ENOG411DQWY	ENOG411DVQD	0.00452380952381	26S protease regulatory subunit	phosphatidylinositol binding
ENOG411DTDX	ENOG411DYXP	0.00452380952381	PAP-specific phosphatase	formate dehydrogenase
ENOG411DX00	ENOG411EMFZ	0.00452380952381	allene oxide cyclase	Pollen-specific protein
ENOG411DTR0	ENOG411E1KZ	0.00452380952381	LMBR1 domain-containing protein 2 homolog A-like	NA
ENOG411DT8K	ENOG411E3JA	0.00452380952381	cytochrome P450	Thioredoxin
ENOG411DSYE	ENOG411DUHR	0.00452380952381	ABC transporter B family member	26S proteasome non-atpase regulatory subunit
ENOG411DS54	ENOG411DVTE	0.00452380952381	aldehyde dehydrogenase family 2 member C4-like	SNF1-related protein kinase regulatory subunit
ENOG411DQ58	ENOG411DUKJ	0.00452380952381	NA	Auxin transport protein
ENOG411DXX7	ENOG411EM7X	0.00452380952381	Pfam:Alum_res	3-dehydroquinate synthase
ENOG411E3Q4	ENOG411E4QU	0.00452380952381	late embryogenesis abundant protein	Transmembrane proteins 14C
ENOG411DXJ3	ENOG411DY3R	0.00452380952381	chlorophyllase (EC 3.1.1.14)	adipocyte plasma membrane-associated
ENOG411DQYH	ENOG411DSSH	0.00452380952381	5-oxoprolinase	WRKY transcription factor
ENOG411DZ4R	ENOG411EKSB	0.00452380952381	ABC1 family	alpha/beta hydrolase fold
ENOG411DTE3	ENOG411DTKQ	0.00452380952381	Transcription factor	Transcription factor
ENOG411DU6T	ENOG411E5GP	0.00452380952381	cytochrome P450	Carrier of the growing fatty acid chain in fatty acid biosynthesis (By similarity)
ENOG411DTP2	ENOG411DX2R	0.00452380952381	Inherit from KOG: Solute carrier family 35	Monodehydroascorbate reductase
ENOG411DTD0	ENOG411DW9J	0.00452380952381	CUE domain containing protein	hydrolase alpha beta fold family protein
ENOG411E3EZ	ENOG411E5PJ	0.00452380952381	Photosystem II reaction center PSB28 protein	MD-2-related lipid recognition domain-containing protein ML domain-containing protein
ENOG411DV5M	ENOG411DYY5	0.00452380952381	Vacuolar protein sorting-associated protein 22 homolog	methionine
ENOG411DY90	ENOG411E2S9	0.00452380952381	NA	Uncharacterised protein family UPF0047
ENOG411DQI5	ENOG411E4AH	0.00452380952381	nuclease	Ankyrin repeat
ENOG411DUW9	ENOG411DVRN	0.00452380952381	Exosome complex component	RING-H2 finger protein
ENOG411DQBA	ENOG411DSPW	0.00452380952381	Condensin II non structural maintenance of chromosomes subunit	GDSL esterase lipase
ENOG411DRS7	ENOG411DW5F	0.00452380952381	vacuolar protein sorting-associated protein 45	Protein of unknown function (DUF3522)
ENOG411DQHU	ENOG411DW6J	0.00452380952381	importin-7 homolog	RNA polymerase-associated protein CTR9
ENOG411DYKF	ENOG411E31C	0.00452380952381	NA	60S ribosomal protein
ENOG411DPVG	ENOG411E49I	0.00452380952381	Non-repetitive/WGA-negative nucleoporin C-terminal	Ribosomal protein L23
ENOG411DPRJ	ENOG411DQXJ	0.00452380952381	LRR receptor-like serine threonine-protein kinase	PHD-finger
ENOG411DVCN	ENOG411E17R	0.00452380952381	glutelin type-A 1-like	NA
ENOG411DX5M	ENOG411E3TN	0.00452380952381	Plant organelle RNA recognition domain	VIT family
ENOG411DSPH	ENOG411DWA0	0.00452380952381	NA	src homology-3 domain protein 3
ENOG411DQEM	ENOG411DR7Y	0.00452380952381	MYB family transcription factor	RNA-binding protein
ENOG411DTWV	ENOG411E2UR	0.00452380952381	Cytochrome b6-f complex iron-sulfur subunit	Inherit from euNOG: DNA-binding protein-related
ENOG411DPYI	ENOG411E23B	0.00452380952381	Starch synthase	UPF0481 protein
ENOG411DPWP	ENOG411DUAA	0.00452380952381	Plastid-lipid-Associated Protein	Polygalacturonase-like
ENOG411E40V	ENOG411E4T9	0.00452380952381	NA	Accessory subunit of the mitochondrial membrane respiratory chain NADH dehydrogenase (Complex I) that is believed not to be involved in catalysis. Complex I functions in the transfer of electrons from NADH to the respiratory chain. The immediate electron acceptor for the enzyme is believed to be ubiquinone (By similarity)
ENOG411DQSM	ENOG411DUDF	0.00452380952381	zinc transporter	peroxisomal adenine nucleotide carrier
ENOG411DRQA	ENOG411DX01	0.00452380952381	Inherit from NOG: SMP-30 Gluconolaconase LRE domain protein	Peptidase family M28
ENOG411DVB2	ENOG411DVMR	0.00452380952381	Stress up-regulated Nod 19	NA
ENOG411DSUA	ENOG411E6K7	0.00452380952381	ribulose-phosphate 3-epimerase	NADH dehydrogenase ubiquinone iron-sulfur protein 6
ENOG411DPQ8	ENOG411DTRP	0.00452380952381	60S ribosomal protein	central subunit of the protein translocation channel SecYE. Consists of two halves formed by TMs 1-5 and 6-10. These two domains form a lateral gate at the front which open onto the bilayer between TMs 2 and 7 and are clamped together by SecE at the back. The channel is closed by both a pore ring composed of hydrophobic SecY resides and a short helix (helix 2A) on the extracellular side of the membrane which forms a plug (By similarity)
ENOG411DR75	ENOG411DVNP	0.00452380952381	nudix hydrolase 15	Glycosyl hydrolase family 38 protein
ENOG411DSP5	ENOG411DYKT	0.00452380952381	tetratricopeptide repeat	methyltransferase
ENOG411DQ4K	ENOG411DT5C	0.00452380952381	NADP-dependent D-sorbitol-6-phosphate	Domain of unknown function (DUF383)
ENOG411DRRD	ENOG411DV1M	0.00452380952381	transcription factor	Involved in the base excision repair (BER) pathway by catalyzing the poly(ADP-ribosyl)ation of a limited number of acceptor proteins involved in chromatin architecture and in DNA metabolism. This modification follows DNA damages and appears as an obligatory step in a detection signaling pathway leading to the reparation of DNA strand breaks (By similarity)
ENOG411DRFC	ENOG411DWE2	0.00452380952381	presenilin	chalcone synthase
ENOG411DT0X	ENOG411E00E	0.00452380952381	NA	Tetratricopeptide repeat protein
ENOG411DRHT	ENOG411E3CQ	0.00452380952381	Protein of unknown function (DUF616)	Transcription factor
ENOG411E3Q4	ENOG411E3QQ	0.00452380952381	late embryogenesis abundant protein	Iron-sulfur assembly protein IscA-like 1
ENOG411DQFE	ENOG411DSYU	0.00452380952381	F-box only protein	Pentatricopeptide repeat-containing protein
ENOG411DPQZ	ENOG411E2WJ	0.00452380952381	Pentatricopeptide repeat-containing protein	Transcription factor
ENOG411E3D9	ENOG411E570	0.00452380952381	calcium-binding protein	Core subunit of the mitochondrial membrane respiratory chain NADH dehydrogenase (Complex I) that is believed to belong to the minimal assembly required for catalysis. Complex I functions in the transfer of electrons from NADH to the respiratory chain. The immediate electron acceptor for the enzyme is believed to be ubiquinone (By similarity)
ENOG411DRK2	ENOG411DXKX	0.00452380952381	Chlorophyll A-B binding protein	gpi-anchored protein
ENOG411DQEM	ENOG411DS21	0.00452380952381	MYB family transcription factor	glucuronoxylan 4-O-methyltransferase activity
ENOG411DST3	ENOG411EK32	0.00452380952381	SURP and G-patch domain-containing protein 1-like protein-like	Protein of unknown function (DUF1162)
ENOG411DQN3	ENOG411DQW4	0.00452380952381	dihydrolipoyllysine-residue acetyltransferase component of pyruvate dehydrogenase	Domain of unknown function DUF20
ENOG411DRYQ	ENOG411DSKU	0.00452380952381	oxidoreductase GLYR1-like	K13963 serpin B
ENOG411DRJ4	ENOG411DVHA	0.00452380952381	Pantoate-beta-alanine ligase	haloacid dehalogenase-like hydrolase family protein
ENOG411DQMN	ENOG411DVND	0.00452380952381	UDP-galactose transporter 2-like	transporter
ENOG411DWRT	ENOG411DZCU	0.00452380952381	proteasome activator	Acetyltransferase (GNAT) family
ENOG411DTVI	ENOG411DTX5	0.00452380952381	Zeta toxin	peroxidase
ENOG411DTYQ	ENOG411DU1E	0.00452380952381	ABC transporter	Band 7 family protein
ENOG411DQ5D	ENOG411DRR1	0.00452380952381	Isochorismatase family	ATP-dependent DNA helicase
ENOG411DZT6	ENOG411EM8I	0.00452380952381	F-box kelch-repeat protein	NA
ENOG411DSJ7	ENOG411E3EN	0.00452380952381	Anion transporter	cwf21 domain
ENOG411DT23	ENOG411DTHU	0.00452380952381	Catalyzes the oxidation of uric acid to 5- hydroxyisourate which is further processed to form (S)-allantoin (By similarity)	Chloroplast unusual positioning
ENOG411DSDQ	ENOG411DYAU	0.00452380952381	zinc finger	Isocitrate lyase
ENOG411DZHU	ENOG411E0P7	0.00452380952381	psbP domain-containing protein 3	atp synthase
ENOG411DQ3S	ENOG411DSRY	0.00452380952381	Nucleosome chromatin assembly	STYKc
ENOG411DSDQ	ENOG411DYH3	0.00452380952381	zinc finger	zinc finger CCCH domain-containing protein
ENOG411DQCX	ENOG411DV37	0.00452380952381	DnaJ protein	plastid-lipid-associated protein 4
ENOG411DQ7M	ENOG411DRTC	0.00452380952381	vacuolar protein sorting-associated protein 2 homolog	transmembrane protein 147-like
ENOG411DQ4K	ENOG411DSYM	0.00452380952381	NADP-dependent D-sorbitol-6-phosphate	Methionyl-trna
ENOG411DS9P	ENOG411DT0F	0.00452380952381	expressed protein	Domain of unknown function (DUF3490)
ENOG411DWT6	ENOG411E3SK	0.00452380952381	alanyl-tRNA synthetase	NA
ENOG411DQ94	ENOG411DY3R	0.00452380952381	WPP domain-interacting tail-anchored protein	adipocyte plasma membrane-associated
ENOG411DS4T	ENOG411DT9T	0.00452380952381	UDP-glycosyltransferase	1-aminocyclopropane-1-carboxylate oxidase homolog
ENOG411DQ8U	ENOG411DS81	0.00452380952381	Ctc-interacting domain	tRNA threonylcarbamoyladenosine biosynthesis protein
ENOG411DUM7	ENOG411DYB8	0.00452380952381	ABC transporter G family member	PsaA and PsaB bind P700 the primary electron donor of photosystem I (PSI) as well as the electron acceptors A0 A1 and FX. PSI is a plastocyanin-ferredoxin oxidoreductase converting photonic excitation into a charge separation which transfers an electron from the donor P700 chlorophyll pair to the spectroscopically characterized acceptors A0 A1 FX FA and FB in turn. Oxidized P700 is reduced on the lumenal side of the thylakoid membrane by plastocyanin
ENOG411DU0C	ENOG411DV62	0.00452380952381	alpha-amylase	Protein of unknown function (DUF3550/UPF0682)
ENOG411DUNE	ENOG411DWCC	0.00452380952381	RNA recognition	Glycyl-tRNA synthetase 2
ENOG411DUWZ	ENOG411DWK5	0.00452380952381	CBS domain	adipocyte plasma membrane-associated protein-like
ENOG411DRVM	ENOG411DYAK	0.00452380952381	cadmium zinc-transporting ATPase	AMP-binding enzyme
ENOG411DS0K	ENOG411DXW7	0.00452380952381	Ubiquitin-like domain-containing CTD	S-adenosyl-L-methionine-dependent methyltransferase that catalyzes the trimethylation of the amino group of the modified target histidine residue in translation elongation factor 2 (EF- 2) to form an intermediate called diphthine. The three successive methylation reactions represent the second step of diphthamide biosynthesis (By similarity)
ENOG411DRNJ	ENOG411DT59	0.00452380952381	cullin 3	adaptin ear-binding coat-associated protein
ENOG411DSSR	ENOG411DTD9	0.00452380952381	Haloacid dehalogenase-like hydrolase family protein	Glutathione S-transferase N-terminal domain
ENOG411DSRE	ENOG411E06A	0.00452380952381	E3 ubiquitin-protein ligase	Ribonuclease
ENOG411DQSD	ENOG411DSSI	0.00452380952381	LRR receptor-like serine threonine-protein kinase	vam6 Vps39-like protein-like
ENOG411DSJ7	ENOG411DYHH	0.00452380952381	Anion transporter	secretory carrier-associated membrane protein
ENOG411DYK8	ENOG411E2M5	0.00452380952381	poly ADP-ribose polymerase	15 kDa selenoprotein-like
ENOG411DTPQ	ENOG411DWXU	0.00452380952381	Coiled-coil domain-containing protein	2c-methyl-d-erythritol 24-cyclodiphosphate synthase
ENOG411DUKY	ENOG411DVN5	0.00452380952381	aspartic proteinase	NA
ENOG411DY9G	ENOG411DZYN	0.00452380952381	transporter	Conserved oligomeric Golgi complex subunit
ENOG411DSGW	ENOG411DWU0	0.00452380952381	phosphopantothenate--cysteine ligase	Pyruvate kinase
ENOG411DTJ8	ENOG411DZI8	0.00452380952381	aspartic proteinase-like protein	proton ATPase
ENOG411DUW6	ENOG411DVFP	0.00452380952381	Encodes a protein with little sequence identity with any other protein of known structure or function. Part of this protein shows a 42 sequence identity with the C-terminal domain of the 32-kD human thioredoxin-like protein	senescence-associated protein
ENOG411DYK9	ENOG411E02T	0.00452380952381	B3 domain-containing protein	Membrane attack complex component perforin complement C9
ENOG411DXR4	ENOG411DZ7Y	0.00452380952381	Endoglucanase	2-hydroxyacyl-CoA
ENOG411DS36	ENOG411DS95	0.00452380952381	trafficking protein particle complex subunit 8-like	expressed protein
ENOG411DTE3	ENOG411E60F	0.00452380952381	Transcription factor	NA
ENOG411DV5J	ENOG411DWJ3	0.00452380952381	transmembrane protein 120	COP9 signalosome complex subunit
ENOG411DVQV	ENOG411DWMS	0.00452380952381	glycoprotein 3-alpha-L-fucosyltransferase	GRAM domain-containing protein 1A-like
ENOG411DQNW	ENOG411E7B2	0.00452380952381	efflux antiporter	UPF0426 protein
ENOG411DVIS	ENOG411DWV0	0.00452380952381	thymidylate kinase	ATP phosphoribosyl transferase
ENOG411DRAW	ENOG411E0DM	0.00452380952381	GDSL esterase lipase	PB1
ENOG411DTQ9	ENOG411DYX8	0.00452380952381	pentatricopeptide repeat-containing protein At4g35850	Adenylate isopentenyltransferase
ENOG411DSTU	ENOG411DUD9	0.00452380952381	ALA-Interacting Subunit	NAD(P)H-quinone oxidoreductase subunit N-like
ENOG411DQKP	ENOG411DY5N	0.00452380952381	Glutathione S-transferase N-terminal domain containing protein	26S proteasome non-atpase regulatory subunit
ENOG411DTNX	ENOG411DUMR	0.00452380952381	ribosomal protein L11	PAP-specific phosphatase HAL2-like
ENOG411DTP2	ENOG411DVUH	0.00452380952381	Inherit from KOG: Solute carrier family 35	inactive receptor kinase
ENOG411DVVU	ENOG411DZD2	0.00452380952381	phosphatase IMPL2	Ribosome recycling factor
ENOG411DSD3	ENOG411DX90	0.00452380952381	Inherit from KOG: alpha-galactosidase	acyl-protein thioesterase
ENOG411DXGI	ENOG411DYB8	0.00452380952381	NA	PsaA and PsaB bind P700 the primary electron donor of photosystem I (PSI) as well as the electron acceptors A0 A1 and FX. PSI is a plastocyanin-ferredoxin oxidoreductase converting photonic excitation into a charge separation which transfers an electron from the donor P700 chlorophyll pair to the spectroscopically characterized acceptors A0 A1 FX FA and FB in turn. Oxidized P700 is reduced on the lumenal side of the thylakoid membrane by plastocyanin
ENOG411DUY0	ENOG411DVRR	0.00452380952381	glucose-6-phosphate 1-epimerase-like	methyltransferase
ENOG411DSNH	ENOG411E0DI	0.00452380952381	glutathione peroxidase	Inactive receptor kinase
ENOG411DV8W	ENOG411DWUZ	0.00452380952381	Inherit from KOG: MAU2 chromatid cohesion factor homolog (C. elegans)	Leucine-rich repeat receptor-like protein kinase
ENOG411DTQB	ENOG411DV9C	0.00452380952381	RAB	3-ketoacyl-coa synthase
ENOG411DQMN	ENOG411E2QU	0.00452380952381	UDP-galactose transporter 2-like	peptidyl-tRNA hydrolase
ENOG411DPPE	ENOG411DSI8	0.00452380952381	Inherit from KOG: Set and mynd domain containing	(pyridoxamine) 5'-phosphate oxidase
ENOG411DQG7	ENOG411E5YH	0.00452380952381	NA	acyl-coa-binding protein
ENOG411DRU1	ENOG411DW9A	0.00452380952381	membrane protein porin	lipase class 3 family protein
ENOG411DVK3	ENOG411E2PF	0.00452380952381	Elongation factor	fission 1
ENOG411DRS7	ENOG411DT2S	0.00452380952381	vacuolar protein sorting-associated protein 45	Pentatricopeptide repeat-containing protein
ENOG411DTFT	ENOG411DYFB	0.00452380952381	tRNA (adenine-N(1)-)-methyltransferase catalytic subunit	WD40
ENOG411DQ28	ENOG411DSW0	0.00452380952381	Peroxisomal membrane protein	The coatomer is a cytosolic protein complex that binds to dilysine motifs and reversibly associates with Golgi non- clathrin-coated vesicles which further mediate biosynthetic protein transport from the ER via the Golgi up to the trans Golgi network. Coatomer complex is required for budding from Golgi membranes and is essential for the retrograde Golgi-to-ER transport of dilysine-tagged proteins (By similarity)
ENOG411DTDX	ENOG411E0A1	0.00452380952381	PAP-specific phosphatase	K01190 beta-galactosidase EC 3.2.1.23
ENOG411DQTH	ENOG411DRTM	0.00452380952381	phosphatase-like protein	Dehydrogenase
ENOG411DYBB	ENOG411DYF5	0.00452380952381	phosphate transporter PHO1 homolog	Inherit from euNOG: ATP GTP binding protein
ENOG411DUY0	ENOG411DXB0	0.00452380952381	glucose-6-phosphate 1-epimerase-like	flavin-containing monooxygenase
ENOG411DRER	ENOG411DVDK	0.00452380952381	acyltransferase-like protein At1g54570	Plant synaptotagmin
ENOG411DRK2	ENOG411E2Q0	0.00452380952381	Chlorophyll A-B binding protein	NA
ENOG411DT4M	ENOG411DUZ3	0.00452380952381	L-ascorbate peroxidase	Phosphatidylinositol-specific phospholipase C X domain
ENOG411DRRT	ENOG411DXIH	0.00452380952381	Uncharacterized conserved protein (DUF2045)	zinc finger CCCH domain-containing protein
ENOG411DSN7	ENOG411DT56	0.00452380952381	anthocyanidin reductase	Transcription factor
ENOG411DUMA	ENOG411DWKR	0.00452380952381	Endoplasmic reticulum-Golgi intermediate compartment protein	WPP domain-interacting protein
ENOG411DQKP	ENOG411DTZN	0.00452380952381	Glutathione S-transferase N-terminal domain containing protein	aminotransferase 2
ENOG411DQ1J	ENOG411DTKF	0.00452380952381	Interactor of constitutive active ROPs	exocyst complex
ENOG411DQSM	ENOG411DT0J	0.00452380952381	zinc transporter	chromatin-remodeling complex ATPase
ENOG411DPPQ	ENOG411DV7G	0.00452380952381	zinc finger	Xyloglucan endotransglucosylase hydrolase protein
ENOG411DPZY	ENOG411DYA2	0.00452380952381	acidic leucine-rich nuclear phosphoprotein 32-related	altered inheritance rate of mitochondria protein 25-like
ENOG411DU04	ENOG411E6FX	0.00452380952381	Signal peptidase complex subunit	50S ribosomal protein L35
ENOG411DQNY	ENOG411E5N2	0.00452380952381	STYKc	F(1)F(0) ATP synthase produces ATP from ADP in the presence of a proton or sodium gradient. F-type ATPases consist of two structural domains F(1) containing the extramembraneous catalytic core and F(0) containing the membrane proton channel linked together by a central stalk and a peripheral stalk. During catalysis ATP synthesis in the catalytic domain of F(1) is coupled via a rotary mechanism of the central stalk subunits to proton translocation (By similarity)
ENOG411DR5J	ENOG411DRDE	0.00452380952381	hydroquinone:oxygen oxidoreductase activity	Tonneau 1b
ENOG411DWK5	ENOG411DZYR	0.00452380952381	adipocyte plasma membrane-associated protein-like	DnaJ homolog subfamily C
ENOG411DTMP	ENOG411E3Q4	0.00452380952381	Superkiller viralicidic activity 2-like	late embryogenesis abundant protein
ENOG411DQWW	ENOG411E1KN	0.00452380952381	4-alpha-glucanotransferase	Mitochondrial glycoprotein family protein
ENOG411DV0T	ENOG411E3NR	0.00452380952381	expressed protein	ribosomal protein
ENOG411DT53	ENOG411DYXP	0.00452380952381	cysteine synthase	formate dehydrogenase
ENOG411DVY1	ENOG411DYAJ	0.00452380952381	ADPATP carrier protein	SWIB complex BAF60b domain-containing protein
ENOG411DT1T	ENOG411DVFM	0.00452380952381	DNA ligase	Exostosin family
ENOG411DQHU	ENOG411DR7A	0.00452380952381	importin-7 homolog	Protein disulfide isomerase
ENOG411DSE8	ENOG411DZHE	0.00452380952381	Alternative splicing regulator	EID1-like F-box protein
ENOG411DTVT	ENOG411DVPJ	0.00452380952381	domain-containing protein	GPN-loop GTPase 1
ENOG411DS5H	ENOG411DTY8	0.00452380952381	Actin-related protein	SEC14 cytosolic factor family protein
ENOG411DTXA	ENOG411DZ7P	0.00452380952381	MYB family transcription factor	GTP-binding protein
ENOG411DTAM	ENOG411E08M	0.00452380952381	NA	starch synthase
ENOG411DSG3	ENOG411DXA7	0.00452380952381	galactinol--sucrose galactosyltransferase	Beige/BEACH domain
ENOG411DQTW	ENOG411DWPY	0.00452380952381	alpha-l-arabinofuranosidase	signal recognition particle 43 kDa protein
ENOG411DT7Q	ENOG411DV4G	0.00452380952381	cadmium zinc-transporting ATPase	acid to the nucleotide precursor UDP-N-acetylmuramoyl-L-alanyl-D-glutamate (UMAG) in the biosynthesis of bacterial cell-wall peptidoglycan (By similarity)
ENOG411DQ24	ENOG411DQUG	0.00452380952381	protein synthesis. May act as a fidelity factor of the translation reaction by catalyzing a one- codon backward translocation of tRNAs on improperly translocated ribosomes	Branched-chain-amino-acid aminotransferase-like protein 3
ENOG411DQNZ	ENOG411DY2T	0.00452380952381	Pentatricopeptide repeat-containing protein	Pentatricopeptide repeat-containing protein
ENOG411DS84	ENOG411DZCG	0.00452380952381	Inherit from KOG: tRNA-splicing endonuclease positive	Retrotransposon protein
ENOG411DPVS	ENOG411DR4H	0.00452380952381	Regulator of chromosome condensation	Pentatricopeptide repeat-containing protein
ENOG411DPX6	ENOG411DQM2	0.00452380952381	Carbamoyl-phosphate synthase	Pentatricopeptide repeat-containing protein At1g06710
ENOG411DRAW	ENOG411E2EP	0.00452380952381	GDSL esterase lipase	hydroquinone glucosyltransferase-like
ENOG411DQZ5	ENOG411E1C3	0.00452380952381	acyl-CoA synthetase	zinc finger protein
ENOG411DSE8	ENOG411E4JM	0.00452380952381	Alternative splicing regulator	CW-type Zinc Finger
ENOG411DPR5	ENOG411E36W	0.00452380952381	Thioredoxin domain-containing protein	Activator of Hsp90 ATPase N-terminal
ENOG411DV0C	ENOG411DXBW	0.00452380952381	NA	E3 ubiquitin-protein ligase
ENOG411DY4R	ENOG411E0V1	0.00452380952381	Glycerophosphoryl diester phosphodiesterase family	kinase-associated protein phosphatase
ENOG411DPQ9	ENOG411DVIU	0.00452380952381	Catalyzes the hydroxylation of the N(6)-(4-aminobutyl)- L-lysine intermediate to form hypusine an essential post- translational modification only found in mature eIF-5A factor (By similarity)	Cinnamoyl-CoA reductase
ENOG411DQHU	ENOG411DTAM	0.00452380952381	importin-7 homolog	NA
ENOG411DT9X	ENOG411DXT8	0.00452380952381	rho GDP-dissociation inhibitor	ankyrin repeat and zinc finger domain-containing protein 1-like
ENOG411DX9I	ENOG411DXYF	0.00452380952381	Polyamine oxidase	Trafficking protein particle complex subunit
ENOG411DWSH	ENOG411DWT4	0.00452380952381	ras-related protein	ABC transporter B family member
ENOG411DZDB	ENOG411EKWF	0.00452380952381	RWD domain-containing protein	Lipase class 3 family protein
ENOG411DQ1P	ENOG411DV8T	0.00452380952381	ADP-RIBOSYLATION FACTOR-like protein	Zinc knuckle
ENOG411DU0C	ENOG411DVC8	0.00452380952381	alpha-amylase	Catalyzes the attachment of alanine to tRNA(Ala) in a two-step reaction alanine is first activated by ATP to form Ala- AMP and then transferred to the acceptor end of tRNA(Ala). Also edits incorrectly charged tRNA(Ala) via its editing domain (By similarity)
ENOG411DR84	ENOG411DRPS	0.00452380952381	Eukaryotic peptide chain release factor subunit	Protein of unknown function (DUF668)
ENOG411DSP9	ENOG411E0CA	0.00452380952381	Argonaute	diphthamide biosynthesis protein 1
ENOG411DXC7	ENOG411DZ0X	0.00452380952381	ribosome-recycling factor	BSD domain-containing protein
ENOG411DSDT	ENOG411DT53	0.00452380952381	phosphomannomutase	cysteine synthase
ENOG411DR1W	ENOG411E4X0	0.00452380952381	bifunctional dihydroflavonol 4-reductase flavanone	STS14 protein-like
ENOG411DSJ7	ENOG411E56W	0.00452380952381	Anion transporter	domain-containing protein
ENOG411DS6C	ENOG411DSVS	0.00452380952381	Plant-specific domain TIGR01615 family protein	WD repeat-containing protein
ENOG411DSXC	ENOG411DXKU	0.00452380952381	Peptidyl-prolyl cis-trans isomerase	HIPL1 protein
ENOG411E1US	ENOG411E38C	0.00452380952381	transcription factor	TLR4 regulator and MIR-interacting MSAP
ENOG411DWBG	ENOG411DXMS	0.00452380952381	sirohydrochlorin	2-nitropropane dioxygenase
ENOG411DRVZ	ENOG411DYAK	0.00452380952381	protein)-related protein	AMP-binding enzyme
ENOG411DV8B	ENOG411DYUB	0.00452380952381	ACT domain-containing protein	Hydroxyacylglutathione hydrolase
ENOG411DSA5	ENOG411E00E	0.00452380952381	Farnesyl	Tetratricopeptide repeat protein
ENOG411DVG9	ENOG411DVMS	0.00452380952381	ATP-dependent serine protease that mediates the selective degradation of misfolded and unassembled polypeptides in the peroxisomal matrix. Necessary for type 2 peroxisome targeting signal (PTS2)-containing protein processing and facilitates peroxisome matrix protein import (By similarity)	glutamate
ENOG411DQ7V	ENOG411DQWI	0.00452380952381	AKAP7 2'5' RNA ligase-like domain	RNA recognition motif. (a.k.a. RRM RBD or RNP domain)
ENOG411DQ3P	ENOG411DVFS	0.00452380952381	Tetraspanin family	26S protease regulatory subunit
ENOG411DQN2	ENOG411DRGR	0.00452380952381	Gdp-l-fucose synthase	F-box protein
ENOG411DT25	ENOG411DZRB	0.00452380952381	NA	glucan endo-1-3-beta-glucosidase
ENOG411DUGK	ENOG411E7U1	0.00452380952381	Galacturonosyltransferase	NA
ENOG411DQ7M	ENOG411DTWN	0.00452380952381	vacuolar protein sorting-associated protein 2 homolog	Dehydrogenase
ENOG411DQBB	ENOG411DRR2	0.00452380952381	kinesin motor	NA
ENOG411DQHU	ENOG411DR8J	0.00452380952381	importin-7 homolog	Serine incorporator
ENOG411DTVQ	ENOG411E3RZ	0.00452380952381	two-component response regulator	Core component of nucleosome. Nucleosomes wrap and compact DNA into chromatin limiting DNA accessibility to the cellular machineries which require DNA as a template. Histones thereby play a central role in transcription regulation DNA repair DNA replication and chromosomal stability. DNA accessibility is regulated via a complex set of post-translational modifications of histones also called histone code and nucleosome remodeling (By similarity)
ENOG411DY4G	ENOG411E3S5	0.00452380952381	LRR receptor-like serine threonine-protein kinase	Late embryogenesis abundant protein
ENOG411DR26	ENOG411DU5G	0.00452380952381	sugar transporter ERD6-like	Tetratricopeptide repeat protein
ENOG411DREP	ENOG411DVFM	0.00452380952381	NA	Exostosin family
ENOG411DTHE	ENOG411DUBW	0.00452380952381	Pentatricopeptide repeat-containing protein	expressed protein
ENOG411DSZR	ENOG411DTF0	0.00452380952381	Transcription factor Pur-alpha	WD-40 repeat family protein
ENOG411DV8X	ENOG411DV9P	0.00452380952381	transcription factor 25-like	ras-related protein
ENOG411DU05	ENOG411DU68	0.00452380952381	Pentatricopeptide repeat-containing protein	peptide transporter
ENOG411DTI9	ENOG411DXMQ	0.00452380952381	NEDD8-activating enzyme E1 catalytic	OTU-like cysteine protease
ENOG411DPX2	ENOG411DSNJ	0.00452380952381	phosphatidylinositol 3- and 4-kinase family protein	splicing factor U2af small subunit
ENOG411DSK0	ENOG411EKJD	0.00452380952381	von Willebrand factor type A domain containing protein expressed	Protein of unknown function (DUF3593)
ENOG411DUC3	ENOG411DV1Z	0.00452380952381	Calcyclin-binding protein	tubulin--tyrosine ligase-like protein
ENOG411DQ1C	ENOG411DUV7	0.00452380952381	serine carboxypeptidase-like	Methylates caffeoyl-CoA to feruloyl-CoA and 5- hydroxyferuloyl-CoA to sinapoyl-CoA. Plays a role in the synthesis of feruloylated polysaccharides. Involved in the reinforcement of the plant cell wall. Also involved in the responding to wounding or pathogen challenge by the increased formation of cell wall- bound ferulic acid polymers
ENOG411DY9E	ENOG411DYSD	0.00452380952381	mismatch repair protein	Protein of unknown function (DUF1336)
ENOG411DQ7M	ENOG411E2TN	0.00452380952381	vacuolar protein sorting-associated protein 2 homolog	heat- and acid-stable
ENOG411DPZG	ENOG411E43W	0.00452380952381	NAD(P)H-dependent oxidoreductase	CS domain
ENOG411DRK9	ENOG411DVZD	0.00452380952381	translation initiation factor eIF-2B subunit	NA
ENOG411DQTW	ENOG411DZ8C	0.00452380952381	alpha-l-arabinofuranosidase	ubiquitin-like modifier-activating enzyme
ENOG411DRTY	ENOG411E1PK	0.00452380952381	Zinc finger (B-box type) family protein	NA
ENOG411DPX0	ENOG411DSQP	0.00452380952381	methyltransferase	Tetraspanin family
ENOG411DR79	ENOG411DY33	0.00452380952381	Sec63	Xyloglucan endotransglucosylase hydrolase protein
ENOG411DQF7	ENOG411DTC1	0.00452380952381	integral membrane single C2 domain protein	ribosomal protein
ENOG411DTWV	ENOG411DW6G	0.00452380952381	Cytochrome b6-f complex iron-sulfur subunit	cytochrome P450
ENOG411DXIS	ENOG411DYCS	0.00452380952381	Thioredoxin	Metallo-beta-lactamase superfamily
ENOG411DTEK	ENOG411DWA3	0.00452380952381	microtubule-associated protein	GDSL esterase lipase
ENOG411DY4V	ENOG411DZ6D	0.00452380952381	kelch repeat-containing protein	receptor protein kinase TMK1-like
ENOG411DPVY	ENOG411E3UD	0.00452380952381	Ubiquinone biosynthesis protein	NA
ENOG411DPWI	ENOG411DY1D	0.00452380952381	rna-dependent rna polymerase	ubiquitin thioesterase otubain-like
ENOG411DQMU	ENOG411DVTV	0.00452380952381	AAA-type ATPase family protein	carrier protein
ENOG411DTPN	ENOG411E0VC	0.00452380952381	Pathogenesis-related protein	L-galactose dehydrogenase
ENOG411DT23	ENOG411E2S8	0.00452380952381	Catalyzes the oxidation of uric acid to 5- hydroxyisourate which is further processed to form (S)-allantoin (By similarity)	methionine sulfoxide reductase
ENOG411DVKX	ENOG411DXWJ	0.00452380952381	glutathione peroxidase	LRR receptor-like serine threonine-protein kinase
ENOG411DQSA	ENOG411DR0B	0.00452380952381	DENN domain containing protein	Domain of unknown function (DUF3411)
ENOG411DRRC	ENOG411DZBA	0.00452380952381	Cinnamyl alcohol dehydrogenase	beta-amylase
ENOG411DQ7S	ENOG411EBU5	0.00452380952381	AP-4 complex subunit	Through the carboxylation of phosphoenolpyruvate (PEP) it forms oxaloacetate a four-carbon dicarboxylic acid source for the tricarboxylic acid cycle
ENOG411DQ4U	ENOG411DS2C	0.00452380952381	inactive purple acid phosphatase	biotin synthase
ENOG411DSD0	ENOG411DYRS	0.00452380952381	amino acid	Gpi-anchor
ENOG411DPXH	ENOG411DWDF	0.00452380952381	Polygalacturonase	Vacuolar protein sorting-associated protein
ENOG411DV4F	ENOG411DXGI	0.00452380952381	NA	NA
ENOG411DU0Y	ENOG411DXJV	0.00452380952381	Inherit from NOG: alpha-l-fucosidase	Tubulin-specific chaperone
ENOG411DQMU	ENOG411DXFF	0.00452380952381	AAA-type ATPase family protein	Pentatricopeptide repeat-containing protein
ENOG411DSMA	ENOG411DYMB	0.00452380952381	Inherit from KOG: exportin 4	NA
ENOG411DRP4	ENOG411DZRP	0.00452380952381	NA	Peptidyl-prolyl cis-trans isomerase
ENOG411DR2M	ENOG411DVSG	0.00452380952381	domain-containing protein	ribose-phosphate pyrophosphokinase
ENOG411DPWH	ENOG411EKZ5	0.00452380952381	Glutathione reductase	WD domain G-beta repeat
ENOG411DXTD	ENOG411DZ42	0.00452380952381	red chlorophyll catabolite reductase	2OG-Fe(II) oxygenase superfamily
ENOG411DWRS	ENOG411E5WS	0.00452380952381	Monosaccharide-sensing protein	Cytochrome b-c1 complex subunit
ENOG411DZI7	ENOG411EMMZ	0.00452380952381	Remorin family	Biotin carboxylase
ENOG411DXEB	ENOG411E23I	0.00452380952381	prolyl 4-hydroxylase	prenylated Rab
ENOG411DT0X	ENOG411E2VQ	0.00452380952381	NA	UPF0098 protein
ENOG411E0CQ	ENOG411E7KF	0.00452380952381	3-hydroxyisobutyryl-CoA hydrolase-like protein	GCK domain
ENOG411DUCF	ENOG411DUES	0.00452380952381	Sap-like protein	translocase of chloroplast 159
ENOG411DT23	ENOG411DYK8	0.00452380952381	Catalyzes the oxidation of uric acid to 5- hydroxyisourate which is further processed to form (S)-allantoin (By similarity)	poly ADP-ribose polymerase
ENOG411DQ5N	ENOG411DWSX	0.00452380952381	receptor-like protein kinase	zinc finger
ENOG411E228	ENOG411EKXD	0.00452380952381	Protein of unknown function DUF617	Methionine adenosyltransferase
ENOG411DRS9	ENOG411DSY2	0.00452380952381	threonyl-tRNA synthetase	Histone deacetylase
ENOG411DVF0	ENOG411EMRR	0.00452380952381	Cell cycle regulated microtubule associated protein	zeta-carotene desaturase
ENOG411DY4R	ENOG411E4P1	0.00452380952381	Glycerophosphoryl diester phosphodiesterase family	iron-sulfur assembly protein
ENOG411DQMX	ENOG411DQR0	0.00452380952381	WD repeat-containing protein 20-like	Putative adipose-regulatory protein (Seipin)
ENOG411DR87	ENOG411DX4U	0.00452380952381	AMP-binding enzyme	Universal stress protein
ENOG411DQKK	ENOG411DV73	0.00452380952381	acyl-coenzyme A thioesterase 8-like	serine threonine-protein phosphatase 2A regulatory subunit B
ENOG411DQB7	ENOG411E4TA	0.00452380952381	Reduces hydrogen peroxide and alkyl hydroperoxides with reducing equivalents provided through the thioredoxin or glutaredoxin system. May be involved in chloroplast redox homeostasis	macrophage migration inhibitory factor
ENOG411DQDR	ENOG411DXJQ	0.00452380952381	pattern formation protein	Inherit from KOG: Cellular Repressor of E1A-stimulated Genes
ENOG411DSE9	ENOG411EKSI	0.00452380952381	Pentatricopeptide repeat-containing protein	Glutamate-1-semialdehyde 21-aminomutase
ENOG411DVJ1	ENOG411DVVE	0.00452380952381	UPF0051 protein ABCI8	Essential component of the PAM complex a complex required for the translocation of transit peptide-containing proteins from the inner membrane into the mitochondrial matrix in an ATP-dependent manner (By similarity)
ENOG411DRS9	ENOG411DS54	0.00452380952381	threonyl-tRNA synthetase	aldehyde dehydrogenase family 2 member C4-like
ENOG411DW6C	ENOG411E16V	0.00452380952381	cleavage stimulation factor	NA
ENOG411DT0P	ENOG411DTGP	0.00452380952381	serine threonine protein kinase	Vacuolar protein sorting-associated protein 18
ENOG411DS5I	ENOG411DVWE	0.00452380952381	domain-containing protein	Regulator of chromosome condensation
ENOG411DR2M	ENOG411DUI0	0.00452380952381	domain-containing protein	nuclear pore
ENOG411DWV0	ENOG411EMDM	0.00452380952381	ATP phosphoribosyl transferase	smr domain containing protein
ENOG411DR6S	ENOG411DSGW	0.00452380952381	SufE-like protein	phosphopantothenate--cysteine ligase
ENOG411DQMU	ENOG411E1KN	0.00452380952381	AAA-type ATPase family protein	Mitochondrial glycoprotein family protein
ENOG411DS86	ENOG411E17D	0.00452380952381	Pentatricopeptide repeat-containing protein	bifunctional purine biosynthesis protein
ENOG411DU19	ENOG411DUJ6	0.00452380952381	ABC transporter B family member	Tetratricopeptide repeat
ENOG411DZRB	ENOG411E22B	0.00452380952381	glucan endo-1-3-beta-glucosidase	NA
ENOG411DSK0	ENOG411E5XH	0.00452380952381	von Willebrand factor type A domain containing protein expressed	Protein of unknown function (DUF1138)
ENOG411E214	ENOG411EKHA	0.00452380952381	nudix hydrolase 26	CONTAINS InterPro DOMAIN s Phosphoglycerate mutase (InterPro IPR013078) PRIB5 (InterPro IPR012398)
ENOG411DXXM	ENOG411E3U5	0.00452380952381	IQ calmodulin-binding motif family protein	NA
ENOG411DVBD	ENOG411DWGH	0.00452380952381	Ribonuclease	NA
ENOG411DRGG	ENOG411E1KJ	0.00452380952381	dnaJ homolog subfamily C member	serine threonine-protein kinase
ENOG411DSSY	ENOG411DVNP	0.00452380952381	UBA and UBX domain-containing protein	Glycosyl hydrolase family 38 protein
ENOG411E3R6	ENOG411EME9	0.00452380952381	PPP4R2	F-box LRR-repeat protein
ENOG411DSK0	ENOG411E5WS	0.00452380952381	von Willebrand factor type A domain containing protein expressed	Cytochrome b-c1 complex subunit
ENOG411DQMU	ENOG411E4Z0	0.00452380952381	AAA-type ATPase family protein	This b-type cytochrome is tightly associated with the reaction center of photosystem II and possibly is part of the water-oxidation complex
ENOG411DPQA	ENOG411E6KJ	0.00452380952381	Beta-adaptin-like protein	FHA domain-containing protein
ENOG411E3RQ	ENOG411E4GQ	0.00452380952381	macrophage migration inhibitory factor	EF hand family protein
ENOG411DTTE	ENOG411DW2K	0.00452380952381	Glycolipid transfer protein (GLTP)	Lactoylglutathione lyase
ENOG411DS29	ENOG411DUZU	0.00452380952381	UDP-N-acetylglucosamine	AIG1 family
ENOG411DSMK	ENOG411DUZC	0.00452380952381	Ubiquitin-protein ligase	urease accessory protein
ENOG411DYKN	ENOG411E4V5	0.00452380952381	Protein of unknown function (DUF2930)	60S ribosomal protein
ENOG411DR1N	ENOG411E08W	0.00452380952381	Valyl-tRNA	zinc finger (C3HC4-type RING finger) family protein
ENOG411DQKH	ENOG411DQN8	0.00452380952381	E3 ubiquitin-protein ligase	beta-galactosidase
ENOG411DS9Q	ENOG411DVB2	0.00452380952381	Inherit from KOG: uhrf1 binding protein	Stress up-regulated Nod 19
ENOG411DQ6Z	ENOG411DRAR	0.00452380952381	pre-mRNA-processing-splicing factor	flavonoid 3'-monooxygenase-like
ENOG411DTQH	ENOG411DYE5	0.00452380952381	Core subunit of the mitochondrial membrane respiratory chain NADH dehydrogenase (Complex I) that is believed to belong to the minimal assembly required for catalysis. Complex I functions in the transfer of electrons from NADH to the respiratory chain. The immediate electron acceptor for the enzyme is believed to be ubiquinone (By similarity)	ABC transporter C family member
ENOG411DUDZ	ENOG411DVEZ	0.00452380952381	Cell division cycle protein 48 homolog	dual specificity protein phosphatase
ENOG411DWFV	ENOG411DYWS	0.00452380952381	Root phototropism protein	beta-galactosidase
ENOG411DQMU	ENOG411DR6K	0.00452380952381	AAA-type ATPase family protein	vacuolar protein sorting-associated protein 52
ENOG411DSMA	ENOG411E4VT	0.00452380952381	Inherit from KOG: exportin 4	Pfam:CT20
ENOG411DQF7	ENOG411DWM8	0.00452380952381	integral membrane single C2 domain protein	Major facilitator superfamily domain-containing protein
ENOG411DSRQ	ENOG411EMDN	0.00452380952381	subtilisin-like	NA
ENOG411DWSJ	ENOG411E325	0.00452380952381	6-phosphogluconolactonase	ribosomal protein S6
ENOG411DQYE	ENOG411DVH4	0.00452380952381	NA	NA
ENOG411DR1Y	ENOG411DT62	0.00452380952381	E3 ubiquitin-protein ligase	Catalyzes the formation of N(7)-methylguanine at position 46 (m7G46) in tRNA (By similarity)
ENOG411DS88	ENOG411DSJI	0.00452380952381	Galactokinase	Cis-zeatin O-glucosyltransferase
ENOG411DUX8	ENOG411E46M	0.00452380952381	Domain of unknown function (DUF3411)	Nicotiana lesion-inducing like
ENOG411DR87	ENOG411E57E	0.00452380952381	AMP-binding enzyme	NA
ENOG411DRYS	ENOG411DU7T	0.00452380952381	synthetase	MORC family CW-type zinc finger protein
ENOG411E3B3	ENOG411EKHV	0.00452380952381	prefoldin subunit	SRA
ENOG411DQ67	ENOG411DTJW	0.00452380952381	5-nucleotidase domain-containing protein	Regulatory-associated protein of
ENOG411DW0I	ENOG411DZ5W	0.00452380952381	Eukaryotic translation initiation factor 4B	peroxidase
ENOG411DS0Y	ENOG411E1JN	0.00452380952381	2-oxoglutarate-iron(II)-dependent oxygenase	Pyridoxamine 5'-phosphate oxidase
ENOG411DUX8	ENOG411E7B2	0.00452380952381	Domain of unknown function (DUF3411)	UPF0426 protein
ENOG411DV1E	ENOG411DYXC	0.00452380952381	dna-damage-repair toleration protein	Protein of unknown function (DUF1499)
ENOG411DPRJ	ENOG411DW73	0.00452380952381	LRR receptor-like serine threonine-protein kinase	Transcription elongation factor
ENOG411DQWS	ENOG411E3DR	0.00452380952381	prolyl 4-hydroxylase	Nuclear transcription factor Y subunit
ENOG411DQER	ENOG411E5MC	0.00452380952381	Cinnamyl alcohol dehydrogenase	Protein of unknown function (DUF2996)
ENOG411DT59	ENOG411E5CY	0.00452380952381	adaptin ear-binding coat-associated protein	Acts as a sulfur carrier required for 2-thiolation of mcm(5)S(2)U at tRNA wobble positions of tRNA(Lys) tRNA(Glu) and tRNA(Gln). Serves as sulfur donor in tRNA 2-thiolation reaction by thiocarboxylated (-COSH) at its C-terminus by MOCS3. The sulfur is then transferred to tRNA to form 2-thiolation of mcm(5)S(2)U. May also act as an ubiquitin-like protein that is covalently conjugated to other proteins
ENOG411DQ73	ENOG411DT25	0.00452380952381	Phi-1 protein	NA
ENOG411DS52	ENOG411DTSF	0.00452380952381	Cyclin-dependent kinase	Glycosyl hydrolases family 28
ENOG411DPXH	ENOG411DUAA	0.00452380952381	Polygalacturonase	Polygalacturonase-like
ENOG411DTI9	ENOG411DYRM	0.00452380952381	NEDD8-activating enzyme E1 catalytic	DNL zinc finger domain containing protein
ENOG411DXJU	ENOG411E3DM	0.00452380952381	clavaminate synthase-like protein	Mediator of RNA polymerase II transcription subunit
ENOG411DREJ	ENOG411DXFJ	0.00452380952381	peptide transporter	D-xylose-proton symporter-like
ENOG411DVJQ	ENOG411DYJD	0.00452380952381	T-complex protein 1 subunit	Glycine cleavage system H protein
ENOG411DWZJ	ENOG411EMMD	0.00452380952381	splicing factor 3b	zinc finger CCCH domain-containing protein
ENOG411DSRY	ENOG411E2AN	0.00452380952381	STYKc	Non-catalytic subunit
ENOG411DUBZ	ENOG411E630	0.00452380952381	Leucine-rich repeat	Cytochrome c oxidase subunit
ENOG411DPQZ	ENOG411EKXD	0.00452380952381	Pentatricopeptide repeat-containing protein	Methionine adenosyltransferase
ENOG411DYB8	ENOG411E645	0.00452380952381	PsaA and PsaB bind P700 the primary electron donor of photosystem I (PSI) as well as the electron acceptors A0 A1 and FX. PSI is a plastocyanin-ferredoxin oxidoreductase converting photonic excitation into a charge separation which transfers an electron from the donor P700 chlorophyll pair to the spectroscopically characterized acceptors A0 A1 FX FA and FB in turn. Oxidized P700 is reduced on the lumenal side of the thylakoid membrane by plastocyanin	cytochrome c oxidase
ENOG411E3RG	ENOG411EMG1	0.00452380952381	cytochrome	LIM
ENOG411E0CA	ENOG411E4HS	0.00452380952381	diphthamide biosynthesis protein 1	Thioredoxin-like protein
ENOG411DQWS	ENOG411EKJJ	0.00452380952381	prolyl 4-hydroxylase	isopenicillin N
ENOG411E07Y	ENOG411EKV9	0.00452380952381	cation-chloride co-transporter	Type II intron maturase
ENOG411DQWT	ENOG411DZKR	0.00452380952381	general transcription factor 3C polypeptide	Ankyrin repeat
ENOG411DUX8	ENOG411DZAI	0.00452380952381	Domain of unknown function (DUF3411)	Inherit from euNOG: adaptor-related protein complex 5 beta 1 subunit
ENOG411DW9Z	ENOG411E58N	0.00452380952381	ribosomal protein S6	U6 snRNA-associated Sm-like protein
ENOG411DTPT	ENOG411DYXA	0.00452380952381	agenet domain-containing protein	Redoxin
ENOG411DQ5U	ENOG411DZ12	0.00452380952381	oligopeptidase	Specifically methylates the N1 position of guanosine-37 in various cytoplasmic and mitochondrial tRNAs. Methylation is not dependent on the nature of the nucleoside 5' of the target nucleoside. This is the first step in the biosynthesis of wybutosine (yW) a modified base adjacent to the anticodon of tRNAs and required for accurate decoding (By similarity)
ENOG411DT59	ENOG411E36W	0.00452380952381	adaptin ear-binding coat-associated protein	Activator of Hsp90 ATPase N-terminal
ENOG411DTSI	ENOG411DZYN	0.00452380952381	ABC transporter F family member	Conserved oligomeric Golgi complex subunit
ENOG411DS6G	ENOG411EKSB	0.00452380952381	2-oxoglutarate malate translocator	alpha/beta hydrolase fold
ENOG411DRVS	ENOG411DXH1	0.00452380952381	npl4-like protein	tocopherol cyclase
ENOG411DX7Z	ENOG411DYBZ	0.00452380952381	D-lactate dehydrogenase cytochrome	nadph quinone
ENOG411DQKH	ENOG411DTS6	0.00452380952381	E3 ubiquitin-protein ligase	acetylornithine
ENOG411DR77	ENOG411E2UM	0.00452380952381	Sulfite exporter TauE/SafE	40S ribosomal protein S24
ENOG411DPR5	ENOG411EMRG	0.00452380952381	Thioredoxin domain-containing protein	Aspartate carbamoyltransferase
ENOG411DTZN	ENOG411E4X5	0.00452380952381	aminotransferase 2	cytochrome C oxidase
ENOG411DRRS	ENOG411DSE8	0.00452380952381	E3 ubiquitin-protein ligase	Alternative splicing regulator
ENOG411DX3V	ENOG411DZBI	0.00452380952381	vesicle-associated protein	glycosyltransferase
ENOG411DQAB	ENOG411DYQA	0.00452380952381	PsbP domain-containing protein 6	Protein of unknown function (DUF933)
ENOG411E3RM	ENOG411E61D	0.00452380952381	programmed cell death protein	Acts as a sulfur carrier required for molybdopterin biosynthesis. Component of the molybdopterin synthase complex that catalyzes the conversion of precursor Z into molybdopterin by mediating the incorporation of 2 sulfur atoms into precursor Z to generate a dithiolene group. In the complex serves as sulfur donor by being thiocarboxylated (-COSH) at its C-terminus by MOCS3. After interaction with MOCS2B the sulfur is then transferred to precursor Z to form molybdopterin (By similarity)
ENOG411DQ8B	ENOG411DZ68	0.00452380952381	NA	RNA polymerase II-associated protein
ENOG411DX7X	ENOG411DYVV	0.00452380952381	Haloacid dehalogenase-like hydrolase domain-containing protein	Phosphorylates low-molecular-mass and protein-bound erythrulosamines and ribulosamines but not fructosamines or psicosamines on the third carbon of the sugar moiety. Protein- bound erythrulosamine 3-phosphates and ribulosamine 3-phosphates are unstable and decompose under physiological conditions
ENOG411DRVS	ENOG411DV22	0.00452380952381	npl4-like protein	May be involved in modulation of pathogen defense and leaf cell death (By similarity)
ENOG411DU2P	ENOG411E15J	0.00452380952381	acetyltransferase type b catalytic	Peroxisomal membrane anchor protein (Pex14p) conserved region
ENOG411DUX8	ENOG411DZMU	0.00452380952381	Domain of unknown function (DUF3411)	stress regulated protein
ENOG411DPVY	ENOG411E5B6	0.00452380952381	Ubiquinone biosynthesis protein	Glutaredoxin
ENOG411DYRZ	ENOG411E203	0.00452380952381	Inherit from euNOG: to zinc finger MYM domain containing 1	NA
ENOG411DQ4K	ENOG411DV1A	0.00452380952381	NADP-dependent D-sorbitol-6-phosphate	Metallo-beta-lactamase superfamily
ENOG411DQWS	ENOG411EMHQ	0.00452380952381	prolyl 4-hydroxylase	U-box domain-containing protein 4-like
ENOG411E21W	ENOG411E5EK	0.00452380952381	o-methyltransferase	Glutaredoxin
ENOG411DQMT	ENOG411DVJJ	0.00452380952381	Pinin SDK memA protein	Pentatricopeptide repeat-containing protein
ENOG411DUK4	ENOG411E1DV	0.00452380952381	B-cell receptor-associated protein 31-like	vesicle transport protein
ENOG411DT23	ENOG411E60A	0.00452380952381	Catalyzes the oxidation of uric acid to 5- hydroxyisourate which is further processed to form (S)-allantoin (By similarity)	Plastocyanin-like domain
ENOG411DWK5	ENOG411DX4Z	0.00452380952381	adipocyte plasma membrane-associated protein-like	flavin-containing monooxygenase
ENOG411DSTF	ENOG411DTY0	0.00452380952381	sucrose transporter	strubbelig-receptor family
ENOG411DVWH	ENOG411DWFP	0.00452380952381	NA	Thylakoid membrane protein
ENOG411DX5N	ENOG411E3CS	0.00452380952381	Histone deacetylation protein Rxt3	Heavy-metal-associated domain
ENOG411DPRA	ENOG411DU6M	0.00452380952381	NA	NUC173 domain
ENOG411DW0I	ENOG411DZSC	0.00452380952381	Eukaryotic translation initiation factor 4B	NA
ENOG411DQEP	ENOG411E0SS	0.00452380952381	cytochrome P450	Targeting protein for Xklp2 (TPX2)
ENOG411DRK3	ENOG411DUSU	0.00452380952381	GPI transamidase component	May be involved in modulation of pathogen defense and leaf cell death (By similarity)
ENOG411DRCA	ENOG411DT61	0.00452380952381	Male sterility protein	Peroxisomal 24-dienoyl-CoA
ENOG411DTKS	ENOG411DZ3Y	0.00452380952381	eukaryotic translation initiation factor	ABC1 family
ENOG411DTHG	ENOG411DUDB	0.00452380952381	xaa-Pro aminopeptidase	PP2A regulatory subunit
ENOG411DVF0	ENOG411DWK6	0.00452380952381	Cell cycle regulated microtubule associated protein	glyceraldehyde-3-phosphate dehydrogenase
ENOG411DWST	ENOG411DXKW	0.00452380952381	RNA polymerase II C-terminal domain phosphatase-like	serine threonine-protein kinase
ENOG411DWI8	ENOG411DWIN	0.00452380952381	dehydratase	homoserine dehydrogenase
ENOG411DUM5	ENOG411E0G3	0.00452380952381	E3 ubiquitin-protein ligase	pumilio homolog
ENOG411DV5U	ENOG411DVYT	0.00452380952381	Thiol protease	KISc
ENOG411DTWV	ENOG411DYUB	0.00452380952381	Cytochrome b6-f complex iron-sulfur subunit	Hydroxyacylglutathione hydrolase
ENOG411DQ9R	ENOG411DSEX	0.00452380952381	Mitogen-activated protein kinase	39 kDa EF-Hand containing protein
ENOG411DYDJ	ENOG411E01X	0.00452380952381	nac domain	phosphatase
ENOG411DSE9	ENOG411DW4D	0.00452380952381	Pentatricopeptide repeat-containing protein	short-chain dehydrogenase reductase
ENOG411DW0X	ENOG411EJH5	0.00452380952381	Snf1-related protein kinase	F-box domain
ENOG411DXWU	ENOG411E1AJ	0.00452380952381	Protein of unknown function (DUF1336)	F-box kelch-repeat protein
ENOG411DTSJ	ENOG411DW2W	0.00452380952381	Calcium-transporting ATPase	serine threonine-protein kinase STN8 chloroplastic-like
ENOG411DSJD	ENOG411E5WS	0.00452380952381	UDP-N-acetylglucosamine--dolichyl-phosphate	Cytochrome b-c1 complex subunit
ENOG411DUEW	ENOG411DW7B	0.00452380952381	Spt20 family	COBW domain-containing protein
ENOG411DQY5	ENOG411DX4W	0.00452380952381	Regulator of Vps4 activity in the MVB pathway	Trigger factor-like
ENOG411DQMY	ENOG411DTJY	0.00452380952381	Pentatricopeptide repeat-containing protein	ABC transporter
ENOG411E0D8	ENOG411EMRN	0.00452380952381	glycosyl hydrolase family 3 protein	Polyamine oxidase
ENOG411DTZQ	ENOG411DYCM	0.00452380952381	Signal peptidase	splicing factor 3A subunit
ENOG411DX01	ENOG411DXEB	0.00452380952381	Peptidase family M28	prolyl 4-hydroxylase
ENOG411DWYP	ENOG411DYUB	0.00452380952381	caffeic acid	Hydroxyacylglutathione hydrolase
ENOG411DTKS	ENOG411DX77	0.00452380952381	eukaryotic translation initiation factor	glutathione s-transferase
ENOG411DU3C	ENOG411DVNF	0.00452380952381	Protein of unknown function (DUF3353)	SCAMP family
ENOG411DXYX	ENOG411DZ5V	0.00452380952381	TBCC domain-containing protein 1-like	glucose-6-phosphate 1-dehydrogenase
ENOG411E3CG	ENOG411EK82	0.00452380952381	RNA recognition motif containing protein	DBC1
ENOG411DREP	ENOG411DRGG	0.00452380952381	NA	dnaJ homolog subfamily C member
ENOG411DXFE	ENOG411DYFA	0.00452380952381	NA	Bifunctional polymyxin resistance protein
ENOG411DRMP	ENOG411DZER	0.00452380952381	chloride channel	3-hydroxyacyl-CoA dehydratase PASTICCINO
ENOG411DPTE	ENOG411E2BR	0.00452380952381	selenium-binding protein	Cytidylyltransferase
ENOG411DSMA	ENOG411DTQY	0.00452380952381	Inherit from KOG: exportin 4	ABC transporter C family member
ENOG411DS36	ENOG411DWIB	0.00452380952381	trafficking protein particle complex subunit 8-like	Lil3 protein
ENOG411DQ8R	ENOG411EK36	0.00452380952381	isocitrate dehydrogenase NAD	sucrose nonfermenting 4-like protein-like
ENOG411DRZJ	ENOG411DV5M	0.00452380952381	pyrophosphate--fructose 6-phosphate 1-phosphotransferase	Vacuolar protein sorting-associated protein 22 homolog
ENOG411DQMX	ENOG411E6A9	0.00452380952381	WD repeat-containing protein 20-like	RNA recognition motif-containing protein
ENOG411DTEH	ENOG411EKMN	0.00452380952381	methyladenine glycosylase	tryptophan synthase beta chain
ENOG411DTFR	ENOG411DYMP	0.00452380952381	Importin-beta N-terminal domain	proline-rich receptor-like protein kinase
ENOG411DQEP	ENOG411DSI2	0.00452380952381	cytochrome P450	NA
ENOG411DSY2	ENOG411DYBY	0.00452380952381	Histone deacetylase	Dehydrogenase
ENOG411DPQK	ENOG411DQC4	0.00452380952381	ureide permease	glucan endo-1-3-beta-glucosidase
ENOG411DSGS	ENOG411ED4E	0.00452380952381	Pentatricopeptide repeat-containing protein	Kelch motif
ENOG411DS3X	ENOG411DWFK	0.00452380952381	BES1 BZR1 homolog protein	GDSL esterase lipase
ENOG411DUDM	ENOG411DX2S	0.00452380952381	transmembrane protein 111-like	Leucine-rich repeat receptor-like protein kinase
ENOG411DXPE	ENOG411DYU2	0.00452380952381	Hemimethylated DNA-binding protein YccV like	PHD-finger
ENOG411DRJ0	ENOG411DVP3	0.00452380952381	Involved in chlorophyll biosynthesis. Catalyzes the insertion of magnesium ion into protoporphyrin IX to yield Mg- protoporphyrin IX. The	Sex determination protein
ENOG411E0D9	ENOG411E41U	0.00452380952381	ACT domain	Pollen proteins Ole e I like
ENOG411DX5X	ENOG411DXDP	0.00452380952381	STYKc	Endonuclease I
ENOG411DRK3	ENOG411DRQA	0.00452380952381	GPI transamidase component	Inherit from NOG: SMP-30 Gluconolaconase LRE domain protein
ENOG411DQHU	ENOG411DWG6	0.00452380952381	importin-7 homolog	SPX domain-containing membrane protein
ENOG411DTZ1	ENOG411DUC3	0.00452380952381	5-hydroxyisourate hydrolase	Calcyclin-binding protein
ENOG411DQEP	ENOG411DRXQ	0.00452380952381	cytochrome P450	WD-40 repeat-containing protein
ENOG411DQWV	ENOG411DZ0B	0.00452380952381	leucine-rich repeat receptor-like serine threonine tyrosine-protein kinase	chaperone protein DnaJ
ENOG411DZ61	ENOG411E556	0.00452380952381	Vacuolar cation proton exchanger	NA
ENOG411DQMZ	ENOG411DQTY	0.00452380952381	ABC transporter F family member	F-actin-capping protein subunit
ENOG411DX01	ENOG411DX2J	0.00452380952381	Peptidase family M28	glucose-6-phosphate phosphate translocator
ENOG411DSZA	ENOG411DUYC	0.00452380952381	NA	developmentally regulated
ENOG411DT25	ENOG411DWX7	0.00452380952381	NA	Alcohol dehydrogenase GroES-like domain
ENOG411DQBU	ENOG411DWGS	0.00452380952381	Transcription mediator complex subunit Med12	NA
ENOG411DV0Q	ENOG411E0D9	0.00452380952381	S_TKc	ACT domain
ENOG411DSNA	ENOG411DVPJ	0.00452380952381	RNA recognition motif. (a.k.a. RRM RBD or RNP domain)	GPN-loop GTPase 1
ENOG411DQ4K	ENOG411DXKU	0.00452380952381	NADP-dependent D-sorbitol-6-phosphate	HIPL1 protein
ENOG411DW0T	ENOG411DZUW	0.00452380952381	Putative peptidoglycan binding domain	U3 small nucleolar RNA-associated protein
ENOG411DQ1P	ENOG411DUDF	0.00452380952381	ADP-RIBOSYLATION FACTOR-like protein	peroxisomal adenine nucleotide carrier
ENOG411DWDZ	ENOG411E16V	0.00452380952381	Amino acid kinase family	NA
ENOG411EKMN	ENOG411EKRB	0.00452380952381	tryptophan synthase beta chain	Aminomethyltransferase folate-binding domain
ENOG411DW0S	ENOG411E34J	0.00452380952381	WD40-like Beta Propeller Repeat	NADH dehydrogenase ubiquinone 1 alpha subcomplex subunit 5
ENOG411DXW7	ENOG411DXY0	0.00452380952381	S-adenosyl-L-methionine-dependent methyltransferase that catalyzes the trimethylation of the amino group of the modified target histidine residue in translation elongation factor 2 (EF- 2) to form an intermediate called diphthine. The three successive methylation reactions represent the second step of diphthamide biosynthesis (By similarity)	methyltransferase
ENOG411DT53	ENOG411DY70	0.00452380952381	cysteine synthase	Catalyzes the oxidation of 3-carboxy-2-hydroxy-4- methylpentanoate (3-isopropylmalate) to 3-carboxy-4-methyl-2- oxopentanoate. The product decarboxylates to 4-methyl-2 oxopentanoate (By similarity)
ENOG411DQY4	ENOG411DV5C	0.00452380952381	transcriptional regulator family protein	aspartic proteinase
ENOG411DQH7	ENOG411E6H3	0.00452380952381	Protein of unknown function (DUF2470)	Mitochondrial import inner membrane translocase subunit
ENOG411DUSG	ENOG411DYWB	0.00452380952381	Glutamate synthase	Hydroquinone
ENOG411DQWV	ENOG411DX9K	0.00452380952381	leucine-rich repeat receptor-like serine threonine tyrosine-protein kinase	nucleobase-ascorbate transporter
ENOG411DQ0C	ENOG411DXZ6	0.00452380952381	AP3-complex subunit	pentatricopeptide repeat-containing protein At3g22670
ENOG411DT88	ENOG411EKZ5	0.00452380952381	elongation factor G	WD domain G-beta repeat
ENOG411DPYY	ENOG411DQB6	0.00452380952381	cofactor D	zinc-binding protein
ENOG411DS0V	ENOG411EMCX	0.00452380952381	phosphoenolpyruvate carboxykinase	RING
ENOG411DT22	ENOG411DTNG	0.00452380952381	cellulose synthase A catalytic subunit	Aluminum-activated malate transporter
ENOG411DSJ8	ENOG411DX5X	0.00452380952381	serine threonine-protein phosphatase	STYKc
ENOG411DRQC	ENOG411DVBU	0.00452380952381	Pentatricopeptide repeat-containing protein	serine threonine-protein kinase
ENOG411DT3U	ENOG411E21T	0.00452380952381	serine threonine-protein kinase	Pollen proteins Ole e I like
ENOG411DRC9	ENOG411E1AT	0.00452380952381	glycerol-3-phosphate acyltransferase	Nicotinamide mononucleotide adenylyltransferase
ENOG411DTKS	ENOG411DVYU	0.00452380952381	eukaryotic translation initiation factor	Allene oxide synthase
ENOG411DWH4	ENOG411E09E	0.00452380952381	)-oxidoreductase	Destroys radicals which are normally produced within the cells and which are toxic to biological systems (By similarity)
ENOG411DZI8	ENOG411E3K4	0.00452380952381	proton ATPase	RIBOc
ENOG411DQKN	ENOG411DT1H	0.00452380952381	Pfam:DUF248	Inherit from COG: RNA-directed DNA polymerase
ENOG411DQ2B	ENOG411DWGJ	0.00452380952381	Glyco_18	ferredoxin--NADP reductase
ENOG411DXA7	ENOG411DYX9	0.00452380952381	Beige/BEACH domain	Pentatricopeptide repeat-containing protein
ENOG411DQDR	ENOG411DYMP	0.00452380952381	pattern formation protein	proline-rich receptor-like protein kinase
ENOG411DSZ9	ENOG411DTPH	0.00452380952381	DNA polymerase	kinase family
ENOG411DQ0Z	ENOG411DVWH	0.00452380952381	growth regulator related protein	NA
ENOG411DVX3	ENOG411E33T	0.00452380952381	Dolichyl-diphosphooligosaccharide--protein glycosyltransferase subunit	RNA recognition motif. (a.k.a. RRM RBD or RNP domain)
ENOG411DRN8	ENOG411DWCS	0.00452380952381	expressed protein	Serine threonine-protein kinase-like protein
ENOG411DPU5	ENOG411DTAV	0.00452380952381	cytochrome P450	dna polymerase delta small
ENOG411DYKM	ENOG411E0BU	0.00452380952381	Kinase binding protein CGI-121	GDSL esterase lipase
ENOG411DRRS	ENOG411E332	0.00452380952381	E3 ubiquitin-protein ligase	COPI associated protein
ENOG411DPND	ENOG411DUA1	0.00452380952381	Pentatricopeptide repeat-containing protein	Protein of unknown function (DUF819)
ENOG411DVPG	ENOG411DWWG	0.00452380952381	Cullin-associated NEDD8-dissociated protein	Rhodanese-like domain
ENOG411DT23	ENOG411DY6V	0.00452380952381	Catalyzes the oxidation of uric acid to 5- hydroxyisourate which is further processed to form (S)-allantoin (By similarity)	glutathione peroxidase
ENOG411DQYF	ENOG411DVIJ	0.00452380952381	DEK C terminal domain	chlorophyll(ide) b reductase
ENOG411DWAN	ENOG411DYMP	0.00452380952381	Acyltransferase	proline-rich receptor-like protein kinase
ENOG411DQI6	ENOG411DRPA	0.00452380952381	ABC transporter B family member	Clathrin light chain
ENOG411DS0Z	ENOG411E49I	0.00452380952381	Integral membrane Yip1 family protein	Ribosomal protein L23
ENOG411DT8K	ENOG411DYNF	0.00452380952381	cytochrome P450	transferase activity transferring hexosyl groups
ENOG411DZ68	ENOG411E2PS	0.00452380952381	RNA polymerase II-associated protein	Disease resistance response protein
ENOG411DVAH	ENOG411DVD6	0.00452380952381	zinc finger	methylcrotonoyl-CoA carboxylase beta chain
ENOG411DYCR	ENOG411DYUB	0.00452380952381	KR domain	Hydroxyacylglutathione hydrolase
ENOG411DSA5	ENOG411DVE8	0.00452380952381	Farnesyl	Pfam:DUF231
ENOG411DS06	ENOG411DU6T	0.00452380952381	K03714 glycoprotein 2-beta-D-xylosyltransferase EC 2.4.2.38	cytochrome P450
ENOG411DS6G	ENOG411DX7H	0.00452380952381	2-oxoglutarate malate translocator	Paired amphipathic helix protein Sin3-like
ENOG411DQP5	ENOG411E0E3	0.00452380952381	Tryptophan/tyrosine permease family	Hydrolyzes glycerol-phospholipids at the terminal phosphodiesteric bond (By similarity)
ENOG411DRP5	ENOG411DX7I	0.00452380952381	arginine serine-rich splicing factor	Aminomethyltransferase folate-binding domain
ENOG411DQMX	ENOG411DVFX	0.00452380952381	WD repeat-containing protein 20-like	Protein of unknown function (DUF3223)
ENOG411DV6I	ENOG411DWE0	0.00452380952381	Thiamine biosynthesis protein ThiC	3-hydroxybutyryl-CoA
ENOG411DWSQ	ENOG411E43W	0.00452380952381	RNA recognition motif. (a.k.a. RRM RBD or RNP domain)	CS domain
ENOG411DSW4	ENOG411E3TD	0.00452380952381	Programmed cell death	prefoldin subunit
ENOG411DS7Y	ENOG411E17C	0.00452380952381	methionine synthase	sucrose-phosphate phosphatase activity
ENOG411DPRP	ENOG411EKRR	0.00452380952381	Rhodanese-like domain containing protein	Inherit from euNOG: Involved in regulation of actin and microtubule organization. Part of a WAVE complex that activates the Arp2 3 complex (By similarity)
ENOG411DQ3S	ENOG411E768	0.00452380952381	Nucleosome chromatin assembly	NA
ENOG411DTP2	ENOG411E4Y1	0.00452380952381	Inherit from KOG: Solute carrier family 35	copper transporter
ENOG411DUH9	ENOG411E42A	0.00452380952381	SPOC domain	NA
ENOG411DTFR	ENOG411DW85	0.00452380952381	Importin-beta N-terminal domain	solute carrier family 40 member
ENOG411DTMU	ENOG411DV91	0.00452380952381	mannosyl-oligosaccharide 12-alpha-mannosidase	NADH dehydrogenase (ubiquinone) flavoprotein 2
ENOG411DW9Z	ENOG411E0DM	0.00452380952381	ribosomal protein S6	PB1
ENOG411DXW6	ENOG411E45A	0.00452380952381	DEAD-box ATP-dependent RNA helicase	NA
ENOG411DPX7	ENOG411E3XM	0.00452380952381	phospholipase C	NADH dehydrogenase (ubiquinone) 1 beta subcomplex
ENOG411DSRJ	ENOG411DTGG	0.00452380952381	vesicle-associated membrane protein	Receptor protein kinase CLAVATA1
ENOG411DSK0	ENOG411DXSE	0.00452380952381	von Willebrand factor type A domain containing protein expressed	elongator complex protein
ENOG411DTVY	ENOG411DWWA	0.00452380952381	Minor histocompatibility antigen	Translocase of chloroplast
ENOG411DVKX	ENOG411DX2R	0.00452380952381	glutathione peroxidase	Monodehydroascorbate reductase
ENOG411DSG2	ENOG411DZ5W	0.00452380952381	Aspartate aminotransferase	peroxidase
ENOG411DTWW	ENOG411EKIF	0.00452380952381	elongation factor P	serine threonine-protein phosphatase
ENOG411DQ2C	ENOG411DUMY	0.00452380952381	serine threonine-protein kinase	transcription complex subunit
ENOG411DSJD	ENOG411E3T1	0.00452380952381	UDP-N-acetylglucosamine--dolichyl-phosphate	Divergent PAP2 family
ENOG411DQMS	ENOG411DVMB	0.00452380952381	Mitochondrial import inner membrane translocase subunit	Regulatory photoreceptor which exists in two forms that are reversibly interconvertible by light the Pr form that absorbs maximally in the red region of the spectrum and the Pfr form that absorbs maximally in the far-red region
ENOG411DTVH	ENOG411E2VI	0.00452380952381	A1pp	La domain
ENOG411DQWV	ENOG411DS24	0.00452380952381	leucine-rich repeat receptor-like serine threonine tyrosine-protein kinase	Lipoamide acyltransferase component of branched-chain alpha-keto acid dehydrogenase complex
ENOG411DR76	ENOG411DTY0	0.00452380952381	ABC transporter	strubbelig-receptor family
ENOG411DQAB	ENOG411DWPE	0.00452380952381	PsbP domain-containing protein 6	Cell division control protein 48 homolog
ENOG411DTYF	ENOG411DYBY	0.00452380952381	gtp-binding protein	Dehydrogenase
ENOG411DS0H	ENOG411DUR5	0.00452380952381	Thylakoid lumenal 16.5 kDa protein	Protein of unknown function DUF89
ENOG411DUM5	ENOG411DYJV	0.00452380952381	E3 ubiquitin-protein ligase	aspartic proteinase
ENOG411DW0T	ENOG411DZ0B	0.00452380952381	Putative peptidoglycan binding domain	chaperone protein DnaJ
ENOG411E3RV	ENOG411E4XB	0.00452380952381	MADS-box protein	U6 snRNA-associated Sm-like protein
ENOG411DQKM	ENOG411DRJF	0.00452380952381	Peptidyl-prolyl cis-trans	ADP-ribosylation factor GTPase-activating protein
ENOG411DRVZ	ENOG411EMI1	0.00452380952381	protein)-related protein	U-box domain-containing protein
ENOG411DSGM	ENOG411DVJ7	0.00452380952381	ATP-dependent RNA helicase	DNA-directed RNA polymerase
ENOG411DWSS	ENOG411DXXQ	0.00452380952381	Component of RNA polymerase I core factor complex that acts as a GTF2B TFIIB-like factor and plays a key role in multiple steps during trancription initiation such as preinitiation complex (PIC) assembly and postpolymerase recruitment events in polymerase I (Pol I) transcription. Binds rDNA promoters and plays a role in Pol I recruitment (By similarity)	Involved in proper cytoplasmic distribution of mitochondria (By similarity)
ENOG411DPSK	ENOG411DWYE	0.00452380952381	receptor kinase	microtubule-associated protein
ENOG411DRC9	ENOG411E33I	0.00452380952381	glycerol-3-phosphate acyltransferase	stress responsive A B Barrel domain containing protein expressed
ENOG411DUGJ	ENOG411E4T9	0.00452380952381	heterogeneous nuclear ribonucleoprotein	Accessory subunit of the mitochondrial membrane respiratory chain NADH dehydrogenase (Complex I) that is believed not to be involved in catalysis. Complex I functions in the transfer of electrons from NADH to the respiratory chain. The immediate electron acceptor for the enzyme is believed to be ubiquinone (By similarity)
ENOG411DQ0Z	ENOG411DQNJ	0.00452380952381	growth regulator related protein	phosphoglycerate
ENOG411DYDP	ENOG411E2X4	0.00452380952381	LRR receptor-like serine threonine-protein kinase	Repressor protein
ENOG411DSMA	ENOG411DVEA	0.00452380952381	Inherit from KOG: exportin 4	sugar transport protein
ENOG411DQ3G	ENOG411DQTW	0.00452380952381	Cell division protein ftsZ	alpha-l-arabinofuranosidase
ENOG411DR87	ENOG411DS5F	0.00452380952381	AMP-binding enzyme	serine carboxypeptidase-like
ENOG411DY70	ENOG411DYVW	0.00452380952381	Catalyzes the oxidation of 3-carboxy-2-hydroxy-4- methylpentanoate (3-isopropylmalate) to 3-carboxy-4-methyl-2- oxopentanoate. The product decarboxylates to 4-methyl-2 oxopentanoate (By similarity)	epoxide hydrolase 2-like
ENOG411DXXM	ENOG411E22S	0.00452380952381	IQ calmodulin-binding motif family protein	Plastocyanin-like domain
ENOG411DRVR	ENOG411DYHM	0.00452380952381	ADP-ribosylation factor GTPase-activating protein	DNA mismatch repair MutS family protein
ENOG411DR7A	ENOG411DX0M	0.00452380952381	Protein disulfide isomerase	phosphatase 2C
ENOG411E3C2	ENOG411E3ID	0.00452380952381	Anticodon-binding domain	C2
ENOG411DPVQ	ENOG411DTQJ	0.00452380952381	myosin-J heavy chain-like	methyltransferase
ENOG411DRKQ	ENOG411DWH0	0.00452380952381	Leucyl-tRNA synthetase	Calcium uptake protein 1
ENOG411DQWV	ENOG411DRFQ	0.00452380952381	leucine-rich repeat receptor-like serine threonine tyrosine-protein kinase	kinesin-like protein
ENOG411DRJ4	ENOG411DSPB	0.00452380952381	Pantoate-beta-alanine ligase	Histone-lysine n-methyltransferase
ENOG411DR2M	ENOG411DSXC	0.00452380952381	domain-containing protein	Peptidyl-prolyl cis-trans isomerase
ENOG411DQ12	ENOG411DV31	0.00452380952381	Ammonium Transporter	NA
ENOG411DT61	ENOG411EMDN	0.00452380952381	Peroxisomal 24-dienoyl-CoA	NA
ENOG411DXR5	ENOG411EKJB	0.00452380952381	RNA-binding protein Luc7-like	Dehydrogenase
ENOG411E587	ENOG411EMPJ	0.00452380952381	V-type proton ATPase subunit	DNA gyrase C-terminal domain beta-propeller
ENOG411DRXN	ENOG411DY5B	0.00452380952381	Tryptophanyl-tRNA synthetase	5'-nucleotidase SurE-like
ENOG411DS2P	ENOG411DX9I	0.00452380952381	Glycerophosphoryl diester	Polyamine oxidase
ENOG411DUY5	ENOG411DWUD	0.00452380952381	acyl-activating enzyme 17	HNH endonuclease
ENOG411DQZA	ENOG411DVR6	0.00452380952381	ribose-5-phosphate	NADPH-dependent diflavin oxidoreductase
ENOG411DPYK	ENOG411DXTQ	0.00452380952381	short-chain dehydrogenase reductase family 42E member	NA
ENOG411DTEE	ENOG411E70G	0.00452380952381	Pentatricopeptide repeat-containing protein	NA
ENOG411DT6S	ENOG411DU48	0.00452380952381	S1 RNA binding domain	34-dihydroxy-2-butanone kinase
ENOG411DR7M	ENOG411DUCR	0.00452380952381	Pfam:DUF231	Pentatricopeptide repeat-containing protein At4g34830
ENOG411DT26	ENOG411DT6Y	0.00452380952381	pfkB family carbohydrate kinase	Vacuolar protein sorting-associated protein
ENOG411DRM2	ENOG411DRNX	0.00452380952381	serine threonine-protein kinase abkC-like	mitochondrial substrate carrier family protein
ENOG411DQYN	ENOG411DZ6D	0.00452380952381	protein furry homolog-like	receptor protein kinase TMK1-like
ENOG411DTED	ENOG411DVH4	0.00452380952381	Dolichyl-diphosphooligosaccharide--protein glycosyltransferase subunit	NA
ENOG411DS2V	ENOG411DSS0	0.00452380952381	THO complex subunit	Shaggy-related protein kinase
ENOG411DSNQ	ENOG411DYWC	0.00452380952381	Phytochromobilin ferredoxin oxidoreductase	Heat Shock Protein
ENOG411DQ2S	ENOG411DWME	0.00452380952381	NA	Succinyl-CoA ligase
ENOG411DRWU	ENOG411DSR8	0.00452380952381	hydratase	Short-chain type dehydrogenase
ENOG411DTHI	ENOG411DTIU	0.00452380952381	indole-3-glycerol phosphate synthase	2-dehydro-3-deoxyphosphooctonate
ENOG411DVIA	ENOG411DYQE	0.00452380952381	auxin-binding protein	Sigma factor sigB regulation protein
ENOG411DR4H	ENOG411E4FQ	0.00452380952381	Pentatricopeptide repeat-containing protein	Eukaryotic protein of unknown function (DUF842)
ENOG411DTI7	ENOG411DU2Z	0.00452380952381	GDA1 CD39 family protein	Violaxanthin de-epoxidase
ENOG411DYU0	ENOG411E5MC	0.00452380952381	reductase	Protein of unknown function (DUF2996)
ENOG411DRRH	ENOG411DWQU	0.00452380952381	ABC transporter C family member	homeobox-leucine zipper protein
ENOG411DSMF	ENOG411DSQR	0.00452380952381	Late embryogenesis abundant protein	cellulose synthase
ENOG411DQNK	ENOG411DRHA	0.00452380952381	conserved oligomeric Golgi complex	phosphatase 2C
ENOG411DSYE	ENOG411DZXH	0.00452380952381	ABC transporter B family member	Inherit from euNOG: expressed protein
ENOG411DRYU	ENOG411DUFA	0.00452380952381	Pfam:RanBPM_CRA	Mitochondrial carrier protein
ENOG411DS1J	ENOG411DU9T	0.00452380952381	NA	DNA topoisomerase 2-binding protein
ENOG411DS36	ENOG411DSW7	0.00452380952381	trafficking protein particle complex subunit 8-like	PTI1-like tyrosine-protein kinase
ENOG411DSTX	ENOG411E5N7	0.00452380952381	Uncharacterised protein family (UPF0172)	Ribosomal protein S21
ENOG411DSRE	ENOG411E5DN	0.00452380952381	E3 ubiquitin-protein ligase	Dabb
ENOG411DSVP	ENOG411DV2E	0.00452380952381	Small nuclear ribonucleoprotein	cytochrome P450
ENOG411DTVM	ENOG411E4Y1	0.00452380952381	DNA Topoisomerase	copper transporter
ENOG411DPU0	ENOG411DWT8	0.00452380952381	Uridylate	Hydrolyzes glycerol-phospholipids at the terminal phosphodiesteric bond (By similarity)
ENOG411DQN8	ENOG411DZNJ	0.00452380952381	beta-galactosidase	cysteine synthase
ENOG411DQYN	ENOG411DY4V	0.00452380952381	protein furry homolog-like	kelch repeat-containing protein
ENOG411DUWJ	ENOG411DYSD	0.00452380952381	DUF246 domain-containing protein	Protein of unknown function (DUF1336)
ENOG411DQX6	ENOG411DU7Y	0.00452380952381	cytochrome P450	phospholipid-transporting ATPase
ENOG411DQSI	ENOG411DSYY	0.00452380952381	40S ribosomal protein	Amidohydrolase family
ENOG411DQHE	ENOG411DRBY	0.00452380952381	Disease resistance protein	ABC1 family
ENOG411DQNK	ENOG411DVSR	0.00452380952381	conserved oligomeric Golgi complex	IQ-domain
ENOG411DSDV	ENOG411E0GD	0.00452380952381	Protein of unknown function (DUF616)	Aminotransferase
ENOG411DSSR	ENOG411E06P	0.00452380952381	Haloacid dehalogenase-like hydrolase family protein	homeobox protein
ENOG411DSQV	ENOG411DVB6	0.00452380952381	zinc finger	ribosome-binding factor A
ENOG411DRJF	ENOG411DUJU	0.00452380952381	ADP-ribosylation factor GTPase-activating protein	glutathione s-transferase
ENOG411DQX6	ENOG411DUZU	0.00452380952381	cytochrome P450	AIG1 family
ENOG411E3JE	ENOG411E6Y2	0.00452380952381	Myb-like DNA-binding domain	agamous-like MADS-box protein AGL61-like
ENOG411DVAW	ENOG411ED00	0.00452380952381	Methyltransferase domain	PP2Ac
ENOG411DXPT	ENOG411DY5A	0.00452380952381	abscisic acid receptor	PUA domain
ENOG411DUMS	ENOG411DX8A	0.00452380952381	embryogenesis-associated protein EMB8-like	Component of the Mediator complex a coactivator involved in the regulated transcription of nearly all RNA polymerase II-dependent genes. Mediator functions as a bridge to convey information from gene-specific regulatory proteins to the basal RNA polymerase II transcription machinery. The Mediator complex having a compact conformation in its free form is recruited to promoters by direct interactions with regulatory proteins and serves for the assembly of a functional preinitiation complex with RNA polymerase II and the general transcription factors. Involved in the repression of phenylpropanoid biosynthesis. May compete with MED33B for common binding partners or for occupancy in Mediator
ENOG411DQN6	ENOG411E332	0.00452380952381	Transmembrane protein 85	COPI associated protein
ENOG411DRI8	ENOG411DXYF	0.00452380952381	uracil phosphoribosyltransferase	Trafficking protein particle complex subunit
ENOG411DS9I	ENOG411DW4E	0.00452380952381	transporter	ribosomal RNA small subunit methyltransferase
ENOG411DWG6	ENOG411E00F	0.00452380952381	SPX domain-containing membrane protein	Serine threonine-protein kinase
ENOG411DQ7I	ENOG411E1P6	0.00452380952381	Mitochondrial import inner membrane translocase subunit	sodium calcium exchanger family protein
ENOG411DT0M	ENOG411DT62	0.00452380952381	Plays an important role in the de novo pathway and in the salvage pathway of purine nucleotide biosynthesis. Catalyzes the first commited step in the biosynthesis of AMP from IMP (By similarity)	Catalyzes the formation of N(7)-methylguanine at position 46 (m7G46) in tRNA (By similarity)
ENOG411DW5B	ENOG411DY4V	0.00452380952381	NA	kelch repeat-containing protein
ENOG411DS1I	ENOG411DW28	0.00452380952381	hydrolase	Rubisco LSMT substrate-binding
ENOG411DQ4S	ENOG411DVUV	0.00452380952381	Chitin-inducible gibberellin-responsive protein	cysteine synthase
ENOG411DTE8	ENOG411E06A	0.00452380952381	electron transfer flavoprotein	Ribonuclease
ENOG411DTH9	ENOG411DZ0C	0.00452380952381	Isoleucyl-tRNA synthetase	Tetratricopeptide repeat
ENOG411DSJ3	ENOG411DVJ9	0.00452380952381	mannose-1-phosphate guanylyltransferase	beta-catenin-like protein
ENOG411DTX4	ENOG411EKJY	0.00452380952381	RNA helicase	GTP-binding protein typA bipA
ENOG411DVNT	ENOG411DZ5V	0.00452380952381	regulator of	glucose-6-phosphate 1-dehydrogenase
ENOG411DTYK	ENOG411DU4H	0.00452380952381	ABC1 family	Urea amidohydrolase
ENOG411DUKN	ENOG411E0SJ	0.00452380952381	argininosuccinate lyase	NA
ENOG411DUBA	ENOG411DWKW	0.00452380952381	protein FAR1-RELATED SEQUENCE 5-like	adenylate
ENOG411DQI2	ENOG411DTEF	0.00452380952381	nuclear pore complex protein Nup205-like	BTB POZ domain-containing protein NPY1-like
ENOG411DPUM	ENOG411DZMC	0.00452380952381	UDP-glycosyltransferase 75D1-like	NA
ENOG411DQ56	ENOG411DZQ7	0.00452380952381	PPIases accelerate the folding of proteins (By similarity)	Quinone oxidoreductase
ENOG411DPXG	ENOG411DW0E	0.00452380952381	alpha/beta hydrolase fold	Protein of unknown function (DUF775)
ENOG411DW4R	ENOG411E214	0.00452380952381	epimerase family protein slr1223-like	nudix hydrolase 26
ENOG411DT9W	ENOG411DUU7	0.00452380952381	expressed protein	Aspartate aminotransferase
ENOG411DQSI	ENOG411DS4X	0.00452380952381	40S ribosomal protein	Protein of unknown function (DUF3082)
ENOG411E5U4	ENOG411E6TU	0.00452380952381	DNA-directed RNA polymerases I II and III subunit	Inherit from KOG: Retrotransposon protein
ENOG411DQFX	ENOG411DSSI	0.00452380952381	Bifunctional fucokinase fucose	vam6 Vps39-like protein-like
ENOG411DSPX	ENOG411DTE7	0.00452380952381	cellulose synthase-like	3-ketodihydrosphingosine
ENOG411DZCW	ENOG411DZID	0.00452380952381	KH domain	NA
ENOG411DVNH	ENOG411E2KY	0.00452380952381	sphingosine-1-phosphate	Late embryogenesis abundant protein
ENOG411DWWE	ENOG411E4RY	0.00452380952381	KH domain-containing protein	Thioredoxin
ENOG411DXXK	ENOG411DYG7	0.00452380952381	syntaxin of plants	Protein of unknown function (DUF3353)
ENOG411DQ41	ENOG411DSA0	0.00452380952381	ABC transporter D family member 2	tRNA binding
ENOG411DUN1	ENOG411DWME	0.00452380952381	Ribosome biogenesis protein WDR12 homolog	Succinyl-CoA ligase
ENOG411DU72	ENOG411E075	0.00452380952381	dna topoisomerase	Prolyl oligopeptidase family
ENOG411DW71	ENOG411E3B6	0.00452380952381	Integrin-linked protein kinase	clp protease-related protein At4g12060 chloroplastic-like
ENOG411DSXC	ENOG411DUJ6	0.00452380952381	Peptidyl-prolyl cis-trans isomerase	Tetratricopeptide repeat
ENOG411DTTH	ENOG411DV1Z	0.00452380952381	S_TKc	tubulin--tyrosine ligase-like protein
ENOG411DYJD	ENOG411DYQ3	0.00452380952381	Glycine cleavage system H protein	Inherit from euNOG: Conserved hypothetical protein
ENOG411DTX8	ENOG411E14B	0.00452380952381	Cysteine desulfurase	Is associated with a DNA binding complex that binds to the G box a well-characterized cis-acting DNA regulatory element found in plant genes (By similarity)
ENOG411DYDR	ENOG411E4H7	0.00452380952381	Octicosapeptide Phox Bem1p	cell redox homeostasis
ENOG411DQHJ	ENOG411ED52	0.00452380952381	NADH dehydrogenase (ubiquinone) flavoprotein 1	Coatomer beta C-terminal region
ENOG411DUWJ	ENOG411DYGN	0.00452380952381	DUF246 domain-containing protein	Amidohydrolase
ENOG411DQEQ	ENOG411E5Q2	0.00452380952381	reversibly glycosylated polypeptide	NA
ENOG411DXXK	ENOG411DZ3U	0.00452380952381	syntaxin of plants	NA
ENOG411DRRH	ENOG411DX3P	0.00452380952381	ABC transporter C family member	Vacuolar protein sorting-associated protein
ENOG411DTSG	ENOG411DYHM	0.00452380952381	signal recognition particle receptor	DNA mismatch repair MutS family protein
ENOG411DW1U	ENOG411DZ5E	0.00452380952381	Bifunctional protein	Hydroxyacylglutathione hydrolase
ENOG411DT4M	ENOG411DYPR	0.00452380952381	L-ascorbate peroxidase	histidine protein methyltransferase 1 homolog
ENOG411DZHV	ENOG411E0YD	0.00452380952381	UDP-glucoronosyl and UDP-glucosyl transferase	RNA-binding protein
ENOG411DTJJ	ENOG411DUJ6	0.00452380952381	CCR4-NOT transcription complex subunit	Tetratricopeptide repeat
ENOG411DRPM	ENOG411E7FJ	0.00452380952381	Pentatricopeptide repeat-containing protein	NA
ENOG411DR3P	ENOG411E36K	0.00452380952381	beta-amylase	kDa class VI heat shock
ENOG411DUKQ	ENOG411DVRD	0.00452380952381	Apoptosis-antagonizing transcription factor C-terminal	(No apical meristem) protein
ENOG411DRTM	ENOG411DU9S	0.00452380952381	Dehydrogenase	hydrolase alpha beta fold family protein
ENOG411DRP8	ENOG411DSY9	0.00452380952381	galactosyl transferase GMA12/MNN10 family	starch synthase
ENOG411DQ5N	ENOG411E185	0.00452380952381	receptor-like protein kinase	Putative tRNA binding domain
ENOG411DY9G	ENOG411E41J	0.00452380952381	transporter	60S ribosomal protein
ENOG411DU0U	ENOG411E2Q6	0.00452380952381	Protein XAP5 CIRCADIAN	Universal stress protein family
ENOG411DQ28	ENOG411DW7V	0.00452380952381	Peroxisomal membrane protein	E3 ubiquitin-protein ligase
ENOG411DS2Q	ENOG411DW48	0.00452380952381	AMMECR1	desiccation-related protein PCC13-62-like
ENOG411DV34	ENOG411DXYK	0.00452380952381	uridylate kinase	Peptidyl-prolyl cis-trans isomerase
ENOG411DTX4	ENOG411E0V1	0.00452380952381	RNA helicase	kinase-associated protein phosphatase
ENOG411DPRM	ENOG411DX1G	0.00452380952381	protein phosphatase 2C 55-like	Associates with the EF-Tu.GDP complex and induces the exchange of GDP to GTP. It remains bound to the aminoacyl-tRNA.EF- Tu.GTP complex up to the GTP hydrolysis stage on the ribosome (By similarity)
ENOG411DSYJ	ENOG411DTV0	0.00452380952381	Nuclear pore complex protein	monooxygenase
ENOG411DW9S	ENOG411DWUD	0.00452380952381	exocyst complex component	HNH endonuclease
ENOG411DQHC	ENOG411E4P7	0.00452380952381	t-complex protein 1	Mitochondrial import inner membrane translocase subunit
ENOG411DX5Q	ENOG411E3AJ	0.00452380952381	NmrA-like family	translocon-associated protein
ENOG411DVEG	ENOG411E3B6	0.00452380952381	66 kDa stress	clp protease-related protein At4g12060 chloroplastic-like
ENOG411DWZT	ENOG411DX9K	0.00452380952381	microfibrillar-associated protein	nucleobase-ascorbate transporter
ENOG411DQXP	ENOG411DVYB	0.00452380952381	Phosphate carrier protein	Tic22-like family
ENOG411DQI4	ENOG411EE78	0.00452380952381	protein BPS1 chloroplastic-like	Polysaccharide biosynthesis protein
ENOG411DYRS	ENOG411E3E4	0.00452380952381	Gpi-anchor	NA
ENOG411DQCR	ENOG411E776	0.00452380952381	tRNA-splicing endonuclease positive effector-related	NA
ENOG411DTED	ENOG411DXH4	0.00452380952381	Dolichyl-diphosphooligosaccharide--protein glycosyltransferase subunit	Glutathione S-transferase C-terminal domain
ENOG411DVQY	ENOG411DZTW	0.00452380952381	serine threonine-protein phosphatase	Inosine-uridine preferring nucleoside hydrolase
ENOG411DS3S	ENOG411E1UR	0.00452380952381	Uncharacterised conserved protein (DUF2359)	NA
ENOG411DYHA	ENOG411E0BD	0.00452380952381	serine threonine-protein kinase	Glutathione S-transferase N-terminal domain
ENOG411DVPF	ENOG411E4D9	0.00452380952381	glucose-6-phosphate 1-dehydrogenase	RNA polymerase II transcriptional coactivator
ENOG411DW2K	ENOG411E0V5	0.00452380952381	Lactoylglutathione lyase	Magnesium-dependent phosphatase
ENOG411DQEQ	ENOG411DWMY	0.00452380952381	reversibly glycosylated polypeptide	cleavage stimulation factor
ENOG411DUBG	ENOG411DY1T	0.00452380952381	2-aminoethanethiol dioxygenase-like	Protein phosphatase 1 regulatory subunit
ENOG411DTNY	ENOG411DWWS	0.00452380952381	transporter	mannosyl-oligosaccharide
ENOG411DSX3	ENOG411DYC3	0.00452380952381	2-oxoglutarate malate translocator	60S ribosomal protein
ENOG411DW34	ENOG411DZ3G	0.00452380952381	ubiquitin conjugation factor	GDSL esterase lipase
ENOG411DRQB	ENOG411DVGN	0.00452380952381	Regulator of chromosome condensation	60S ribosomal export protein
ENOG411DQSM	ENOG411DYXU	0.00452380952381	zinc transporter	Sec20
ENOG411DW71	ENOG411DYH5	0.00452380952381	Integrin-linked protein kinase	Transducin family protein WD-40 repeat family
ENOG411DRVW	ENOG411DWME	0.00452380952381	Cell differentiation protein	Succinyl-CoA ligase
ENOG411DRRV	ENOG411DTV9	0.00452380952381	NA	NA
ENOG411DPVS	ENOG411DTS6	0.00452380952381	Regulator of chromosome condensation	acetylornithine
ENOG411DQ00	ENOG411DSU8	0.00452380952381	Inositol-tetrakisphosphate 1-kinase	reductase
ENOG411DY1C	ENOG411E2UT	0.00452380952381	polypyrimidine tract-binding protein	ribosomal protein
ENOG411DT6T	ENOG411E1QK	0.00452380952381	cleavage and polyadenylation specificity factor subunit	nac domain
ENOG411DSJT	ENOG411DXGT	0.00452380952381	2-oxoacid-dependent dioxygenase	serine-threonine kinase receptor-associated
ENOG411DSD8	ENOG411E2M6	0.00452380952381	pectinesterase	HIT domain
ENOG411DQYN	ENOG411DVW7	0.00452380952381	protein furry homolog-like	Nuclear transcription factor Y subunit
ENOG411DPTS	ENOG411DQWV	0.00452380952381	callose synthase	leucine-rich repeat receptor-like serine threonine tyrosine-protein kinase
ENOG411DS09	ENOG411DV5P	0.00452380952381	acetyl-coa carboxylase	Pfam:DUF171
ENOG411DVY0	ENOG411DYWV	0.00452380952381	NA	Glycosyl hydrolase
ENOG411DRJ0	ENOG411EK2S	0.00452380952381	Involved in chlorophyll biosynthesis. Catalyzes the insertion of magnesium ion into protoporphyrin IX to yield Mg- protoporphyrin IX. The	DnaJ domain
ENOG411DURH	ENOG411DYA4	0.00452380952381	serine carboxypeptidase S28 family protein	Putative lysophospholipase
ENOG411DPZG	ENOG411DU7F	0.00452380952381	NAD(P)H-dependent oxidoreductase	proline iminopeptidase
ENOG411DU6M	ENOG411DXKD	0.00452380952381	NUC173 domain	Multiple inositol polyphosphate phosphatase
ENOG411DS3U	ENOG411DVDX	0.00452380952381	3-ketoacyl-coa synthase	ubiquitin carboxyl-terminal hydrolase
ENOG411DPYY	ENOG411DWK7	0.00452380952381	cofactor D	STYKc
ENOG411E5Z3	ENOG411EKIF	0.00452380952381	Transcription factor Pcc1	serine threonine-protein phosphatase
ENOG411DSSG	ENOG411DWAG	0.00452380952381	NDH shuttles electrons from NAD(P)H plastoquinone via FMN and iron-sulfur (Fe-S) centers to quinones in the photosynthetic chain and possibly in a chloroplast respiratory chain. The immediate electron acceptor for the enzyme in this species is believed to be plastoquinone. Couples the redox reaction to proton translocation and thus conserves the redox energy in a proton gradient (By similarity)	1-acyl-sn-glycerol-3-phosphate acyltransferase
ENOG411DSTV	ENOG411DWDG	0.00452380952381	Putative death-receptor fusion protein (DUF2428)	Squamosa promoter-binding-like protein
ENOG411DT6E	ENOG411DW2P	0.00452380952381	Protein of unknown function (DUF1162)	hexokinase
ENOG411DRM3	ENOG411DYXA	0.00452380952381	Protein kinase APK1A	Redoxin
ENOG411DUWP	ENOG411DVEV	0.00452380952381	Galactokinase galactose-binding signature	Protein of unknown function (DUF3326)
ENOG411DVMV	ENOG411DWHV	0.00452380952381	E3 ubiquitin-protein ligase synoviolin-like	SWI SNF complex subunit
ENOG411DSUM	ENOG411DTZA	0.00452380952381	Mate efflux family protein	myristoyl-acyl carrier protein thioesterase
ENOG411DQ4K	ENOG411DRC0	0.00452380952381	NADP-dependent D-sorbitol-6-phosphate	glucose-methanol-choline (GMC) oxidoreductase family protein
ENOG411DPNP	ENOG411DRB1	0.00452380952381	Basic leucine zipper and W2 domain-containing protein	Cyclin-dependent kinase
ENOG411DUH1	ENOG411DZBZ	0.00452380952381	Dehydrogenase	ABC transporter F family member
ENOG411DQHD	ENOG411DRYC	0.00452380952381	Plasma membrane	BAG domain
ENOG411DS5E	ENOG411E02R	0.00452380952381	nuclear matrix constituent protein 1-like	Pentatricopeptide repeat-containing protein
ENOG411DQ7I	ENOG411DUP3	0.00452380952381	Mitochondrial import inner membrane translocase subunit	Cation_ATPase_N
ENOG411DRK5	ENOG411DYFC	0.00452380952381	pentatricopeptide repeat-containing protein At1g80270	DNA-dependent RNA polymerase catalyzes the transcription of DNA into RNA using the four ribonucleoside triphosphates as substrates
ENOG411DREV	ENOG411E4KJ	0.00452380952381	transporter	Inherit from NOG: Early fruit mRNA
ENOG411DTAD	ENOG411DZR7	0.00452380952381	NA	cytochrome P450
ENOG411DQHD	ENOG411DTAS	0.00452380952381	Plasma membrane	WRKY transcription factor
ENOG411DSJI	ENOG411DTBI	0.00452380952381	Cis-zeatin O-glucosyltransferase	ornithine carbamoyltransferase
ENOG411DUKD	ENOG411DXFE	0.00452380952381	Prolyl oligopeptidase family	NA
ENOG411DQ7H	ENOG411DSPA	0.00452380952381	Poly A polymerase head domain	Glycosyl hydrolase family 3 N terminal domain
ENOG411DQ3S	ENOG411DR5J	0.00452380952381	Nucleosome chromatin assembly	hydroquinone:oxygen oxidoreductase activity
ENOG411DRG6	ENOG411DUYG	0.00452380952381	Inherit from KOG: ran binding protein	Solute carrier family 25 member
ENOG411DPSM	ENOG411DUJ6	0.00452380952381	Anthranilate phosphoribosyltransferase	Tetratricopeptide repeat
ENOG411DSXC	ENOG411DTYH	0.00452380952381	Peptidyl-prolyl cis-trans isomerase	Rubisco LSMT substrate-binding
ENOG411DSD9	ENOG411DYRD	0.00452380952381	Diacylglycerol kinase	beta-Amyrin
ENOG411DSIW	ENOG411DVCJ	0.00452380952381	T-complex protein 1 subunit delta	mitochondrial substrate carrier family protein
ENOG411DYJQ	ENOG411DYVY	0.00452380952381	Phosphomevalonate	Translation initiation factor
ENOG411DQ8S	ENOG411DSJ7	0.00452380952381	Metal transporter	Anion transporter
ENOG411DV0C	ENOG411EMHT	0.00452380952381	NA	Armadillo/beta-catenin-like repeat
ENOG411DT71	ENOG411DWT0	0.00452380952381	processing enzyme	glutamine amidotransferase
ENOG411DR5B	ENOG411DTNP	0.00452380952381	protein transport protein Sec24-like	calcium-binding protein
ENOG411DURH	ENOG411E3TJ	0.00452380952381	serine carboxypeptidase S28 family protein	NA
ENOG411DR26	ENOG411DYTS	0.00452380952381	sugar transporter ERD6-like	Nucleoporin protein Ndc1-Nup
ENOG411DRXM	ENOG411E2RM	0.00452380952381	ATP-dependent zinc metalloprotease FTSH	Protein of unknown function (DUF1218)
ENOG411DT26	ENOG411DVB2	0.00452380952381	pfkB family carbohydrate kinase	Stress up-regulated Nod 19
ENOG411DT1U	ENOG411DX20	0.00452380952381	subtilisin-like	Leucine-rich repeat receptor-like protein kinase
ENOG411DSJR	ENOG411DTS4	0.00452380952381	fanconi anemia group I	Lung seven transmembrane receptor
ENOG411E0G3	ENOG411EMM4	0.00452380952381	pumilio homolog	Sec23/Sec24 zinc finger
ENOG411DPSU	ENOG411DVU1	0.00452380952381	ubiquitin carboxyl-terminal hydrolase	kinase family
ENOG411DUWM	ENOG411DXHA	0.00452380952381	LRR receptor-like serine threonine-protein kinase	phosphatidylinositol glycan anchor biosynthesis class U
ENOG411DQ7I	ENOG411DRKW	0.00452380952381	Mitochondrial import inner membrane translocase subunit	vacuolar protein sorting-associated protein 8 homolog
ENOG411DRNE	ENOG411E2BR	0.00452380952381	auxin-induced protein	Cytidylyltransferase
ENOG411DRK0	ENOG411DWT4	0.00452380952381	XS domain	ABC transporter B family member
ENOG411DQX8	ENOG411DTW9	0.00452380952381	poly(rC)-binding protein	Uncharacterised conserved protein (DUF2361)
ENOG411DQX8	ENOG411DREV	0.00452380952381	poly(rC)-binding protein	transporter
ENOG411DQHJ	ENOG411DSRV	0.00452380952381	NADH dehydrogenase (ubiquinone) flavoprotein 1	NA
ENOG411DS0K	ENOG411DS4T	0.00452380952381	Ubiquitin-like domain-containing CTD	UDP-glycosyltransferase
ENOG411DQF6	ENOG411DWS3	0.00452380952381	Dihydrodipicolinate synthase	kinase family
ENOG411DQ2C	ENOG411DX2T	0.00452380952381	serine threonine-protein kinase	HELICc
ENOG411DT1U	ENOG411E4XW	0.00452380952381	subtilisin-like	Histone-like transcription factor (CBF/NF-Y) and archaeal histone
ENOG411DPRH	ENOG411DTDP	0.00452380952381	50S ribosomal protein L5	Citrate transporter
ENOG411DPQD	ENOG411DQJD	0.00452380952381	integral membrane transporter family protein	NA
ENOG411DVTC	ENOG411E0E7	0.00452380952381	KH domain-containing protein	E3 ubiquitin protein ligase
ENOG411DR26	ENOG411DSTU	0.00452380952381	sugar transporter ERD6-like	ALA-Interacting Subunit
ENOG411DRC8	ENOG411DXWI	0.00452380952381	potassium transporter	Family of unknown function (DUF490)
ENOG411DPWN	ENOG411E1DV	0.00452380952381	ethylene-insensitive protein	vesicle transport protein
ENOG411DVYG	ENOG411EEBW	0.00452380952381	Inherit from euNOG: Stress responsive protein	E1-E2 ATPase
ENOG411DVCU	ENOG411DXZZ	0.00452380952381	NA	serine threonine-protein phosphatase 4 regulatory subunit 3-like
ENOG411DSX3	ENOG411DTMW	0.00452380952381	2-oxoglutarate malate translocator	glycosyltransferase
ENOG411DZS4	ENOG411E4HB	0.00452380952381	Translation initiation factor eIF-2B	Rickettsia 17 kDa surface antigen family protein
ENOG411DQCG	ENOG411E36A	0.00452380952381	dihydroorotase	RNA-binding protein
ENOG411DSY2	ENOG411DXC1	0.00452380952381	Histone deacetylase	Inosine-uridine preferring nucleoside hydrolase family protein
ENOG411DQHJ	ENOG411DSZ7	0.00452380952381	NADH dehydrogenase (ubiquinone) flavoprotein 1	inactive receptor kinase
ENOG411DVEY	ENOG411E04C	0.00452380952381	Pentatricopeptide repeat-containing protein At1g05750	DAG protein
ENOG411DSP2	ENOG411E3FA	0.00452380952381	ABC1 family	Part of the twin-arginine translocation (Tat) system that transports large folded proteins containing a characteristic twin-arginine motif in their signal peptide across the thylakoid membrane. Involved in delta pH-dependent protein transport required for chloroplast development especially thylakoid membrane formation. TATC and TATB mediate precursor recognition whereas TATA facilitates translocation
ENOG411DVWS	ENOG411DX9K	0.00452380952381	lung seven transmembrane	nucleobase-ascorbate transporter
ENOG411DU50	ENOG411DWRT	0.00452380952381	UDP-glucuronic acid decarboxylase	proteasome activator
ENOG411DSE1	ENOG411DYMW	0.00452380952381	Lactoylglutathione lyase	alphaalpha-trehalase (EC 3.2.1.28)
ENOG411DWKD	ENOG411DWKN	0.00452380952381	WD domain G-beta repeat	V-type proton ATPase 16 kDa proteolipid
ENOG411DS9B	ENOG411DY78	0.00452380952381	Arogenate dehydratase prephenate dehydratase	Protein IN2-1 homolog
ENOG411DRRW	ENOG411DUVH	0.00452380952381	polypyrimidine tract-binding protein	Ankyrin repeat
ENOG411DS36	ENOG411DTQY	0.00452380952381	trafficking protein particle complex subunit 8-like	ABC transporter C family member
ENOG411DQ52	ENOG411DWJQ	0.00452380952381	Fructose-16-bisphosphatase	anthranilate
ENOG411DPPQ	ENOG411DXSS	0.00452380952381	zinc finger	Leucine-rich repeat receptor-like protein kinase
ENOG411DQAB	ENOG411DR8C	0.00452380952381	PsbP domain-containing protein 6	carboxyl-terminal peptidase
ENOG411DT3A	ENOG411E2R6	0.00452380952381	fatty acid metabolic process	Protein of unknown function (DUF3252)
ENOG411DS76	ENOG411DXR7	0.00452380952381	PPIases accelerate the folding of proteins (By similarity)	Glycosyl hydrolases family 17
ENOG411E0G2	ENOG411E0WJ	0.00452380952381	Bacterial-like globin	inorganic pyrophosphatase
ENOG411DU8S	ENOG411E5TX	0.00452380952381	transcription initiation factor	Cytochrome c oxidase assembly protein PET191
ENOG411DQND	ENOG411DRDT	0.00452380952381	DNA-binding protein	Multiple RNA-binding domain-containing protein
ENOG411DT2V	ENOG411DWYP	0.00452380952381	Ankyrin repeat-containing protein	caffeic acid
ENOG411DQND	ENOG411DSM9	0.00452380952381	DNA-binding protein	nuclear export mediator factor
ENOG411DY8F	ENOG411DZYT	0.00452380952381	Flavonol synthase flavanone	Amidohydrolase
ENOG411DSFY	ENOG411E43Y	0.00452380952381	Aspartate aminotransferase	glucosamine 6-phosphate N-acetyltransferase
ENOG411DXPP	ENOG411E2QU	0.00452380952381	ATP synthase gamma chain	peptidyl-tRNA hydrolase
ENOG411DVPB	ENOG411EKJK	0.00452380952381	galactose-1-phosphate	Cysteine desulfurase
ENOG411DSZK	ENOG411DVUI	0.00452380952381	KH domain-containing protein	Putative glycosyl hydrolase of unknown function (DUF1680)
ENOG411DUWK	ENOG411E0ZT	0.00452380952381	mannosylglycoprotein endo-beta-mannosidase-like	ribosomal RNA small subunit methyltransferase
ENOG411DRRW	ENOG411DS65	0.00452380952381	polypyrimidine tract-binding protein	tRNA (Guanine-1)-methyltransferase
ENOG411DSE1	ENOG411DW48	0.00452380952381	Lactoylglutathione lyase	desiccation-related protein PCC13-62-like
ENOG411DV8Y	ENOG411DY47	0.00452380952381	translation Initiation Factor	Dimerisation domain
ENOG411DSBC	ENOG411E0SR	0.00452380952381	calcineurin b-like protein	a central role in cell-cycle regulation by transmitting DNA damage signals to downstream effectors of cell-cycle progression. May recognize the substrate consensus sequence ST -Q and phosphorylate histone variant H2AX to form H2AXS139ph at sites of DNA damage thereby regulating DNA damage response mechanism
ENOG411DQM3	ENOG411DYTV	0.00452380952381	RNA polymerase I specific transcription initiation factor	auxin efflux
ENOG411DSPW	ENOG411DWR9	0.00452380952381	GDSL esterase lipase	Set domain
ENOG411DQ6P	ENOG411DYGG	0.00452380952381	Hydroxypyruvate reductase	peroxidase
ENOG411DQ70	ENOG411DRG7	0.00452380952381	ubiquitin carboxyl-terminal hydrolase	Ethylene receptor
ENOG411DQM7	ENOG411DS0K	0.00452380952381	Phosphoglycerate mutase	Ubiquitin-like domain-containing CTD
ENOG411DTUQ	ENOG411E8GJ	0.00452380952381	V-type proton ATPase subunit	photosystem II
ENOG411DQYX	ENOG411DVSN	0.00452380952381	Pentatricopeptide repeat-containing protein	RNA polymerase-associated protein RTF1
ENOG411DU8S	ENOG411DYEX	0.00452380952381	transcription initiation factor	Leucine rich repeat N-terminal domain
ENOG411DSIX	ENOG411DURH	0.00452380952381	NEDD8 ultimate buster	serine carboxypeptidase S28 family protein
ENOG411DPNW	ENOG411E3JG	0.00452380952381	peroxiredoxin activity	centromere protein V-like
ENOG411E1Y8	ENOG411E3YN	0.00452380952381	Cycloartenol synthase	DREPP plasma membrane polypeptide
ENOG411DY22	ENOG411DYCS	0.00452380952381	adenylate kinase	Metallo-beta-lactamase superfamily
ENOG411DWM0	ENOG411DX4I	0.00452380952381	xylose isomerase	DUF246 domain-containing protein At1g04910-like
ENOG411DSFY	ENOG411EMGQ	0.00452380952381	Aspartate aminotransferase	E1-E2 ATPase
ENOG411DVIT	ENOG411DZ3F	0.00452380952381	Chlorophyll a-b binding protein	Remorin family
ENOG411DPNP	ENOG411DXQZ	0.00452380952381	Basic leucine zipper and W2 domain-containing protein	Mo25-like protein
ENOG411DSSK	ENOG411DU3R	0.00452380952381	Inherit from NOG: expressed protein	Protein kinase domain
ENOG411DRJZ	ENOG411DWSJ	0.00452380952381	NifU-like protein 3	6-phosphogluconolactonase
ENOG411DSGN	ENOG411E1DV	0.00452380952381	protein MODIFIER OF SNC1	vesicle transport protein
ENOG411DT2S	ENOG411E36K	0.00452380952381	Pentatricopeptide repeat-containing protein	kDa class VI heat shock
ENOG411DWBU	ENOG411E075	0.00452380952381	tRNA wybutosine-synthesizing protein 1	Prolyl oligopeptidase family
ENOG411DRRH	ENOG411DV4G	0.00452380952381	ABC transporter C family member	acid to the nucleotide precursor UDP-N-acetylmuramoyl-L-alanyl-D-glutamate (UMAG) in the biosynthesis of bacterial cell-wall peptidoglycan (By similarity)
ENOG411DRG6	ENOG411DTXI	0.00452380952381	Inherit from KOG: ran binding protein	Vacuolar protein sorting-associated protein
ENOG411DRJZ	ENOG411DXV5	0.00452380952381	NifU-like protein 3	Chitinase-like protein
ENOG411DRWY	ENOG411DXXQ	0.00452380952381	Protein of unknown function (DUF3353)	Involved in proper cytoplasmic distribution of mitochondria (By similarity)
ENOG411DR3P	ENOG411DWH4	0.00452380952381	beta-amylase	)-oxidoreductase
ENOG411DUGY	ENOG411E2QU	0.00452380952381	CysPc	peptidyl-tRNA hydrolase
ENOG411DQ8H	ENOG411DXZD	0.00452380952381	DNA damage-binding protein	nicotinate
ENOG411DXBG	ENOG411EK0U	0.00452380952381	ATP-dependent DNA helicase 2 subunit	WW domain binding protein 11
ENOG411DSD9	ENOG411E6B8	0.00452380952381	Diacylglycerol kinase	ribosomal protein S19
ENOG411DV5K	ENOG411DYJQ	0.00452380952381	Aminotransferase	Phosphomevalonate
ENOG411DSJ0	ENOG411DTW3	0.00452380952381	gata transcription factor	Rgp1
ENOG411DTE8	ENOG411E329	0.00452380952381	electron transfer flavoprotein	Nudix hydrolase
ENOG411DWJT	ENOG411E2MK	0.00452380952381	beta-hexosaminidase	Trafficking protein particle complex subunit
ENOG411DPSB	ENOG411DQ5T	0.00452380952381	C2 domain	3-deoxy-manno-octulosonate
ENOG411DZCW	ENOG411E09D	0.00452380952381	KH domain	NA
ENOG411DWT4	ENOG411DX58	0.00452380952381	ABC transporter B family member	Plant protein of unknown function (DUF946)
ENOG411DUS9	ENOG411DWJT	0.00452380952381	F-box LRR-repeat protein	beta-hexosaminidase
ENOG411DPT8	ENOG411DPZV	0.00452380952381	Histone-lysine n-methyltransferase	Transcription initiation factor IIF
ENOG411DQ4J	ENOG411DXFT	0.00452380952381	Peptidase trypsin-like serine and cysteine proteases	DNA-directed RNA Polymerase II
ENOG411E0GY	ENOG411E170	0.00452380952381	abscisic acid receptor	Plant phosphoribosyltransferase C-terminal
ENOG411DPYS	ENOG411DVEG	0.00452380952381	Pentatricopeptide repeat-containing protein	66 kDa stress
ENOG411DTP8	ENOG411DUHU	0.00452380952381	Aldo keto reductase family protein	vacuolar-processing enzyme
ENOG411DQYR	ENOG411DT7V	0.00452380952381	Involved in lignin biosynthesis. Catalyzes the final step specific for the production of lignin monomers	serine carboxypeptidase-like
ENOG411DRI8	ENOG411DRRM	0.00452380952381	uracil phosphoribosyltransferase	WD repeat domain phosphoinositide-interacting protein
ENOG411DSZI	ENOG411DUMX	0.00452380952381	Plant transposon protein	U-box domain-containing protein
ENOG411DSTX	ENOG411DZIP	0.00452380952381	Uncharacterised protein family (UPF0172)	This is one of the two reaction center proteins of photosystem II
ENOG411E0GP	ENOG411EM7M	0.00452380952381	Ankyrin Repeat	DDT domain
ENOG411DSUM	ENOG411DSZI	0.00452380952381	Mate efflux family protein	Plant transposon protein
ENOG411DQX6	ENOG411DYY7	0.00452380952381	cytochrome P450	Ankyrin repeat-containing protein
ENOG411DXWC	ENOG411E41C	0.00452380952381	enoyl-CoA hydratase	Pleckstrin homology domain-containing protein
ENOG411DRF0	ENOG411DS5R	0.00452380952381	Serine threonine-protein kinase	UPF0061 protein
ENOG411DUWK	ENOG411DWDS	0.00452380952381	mannosylglycoprotein endo-beta-mannosidase-like	Pumilio
ENOG411DQ0Z	ENOG411DSRJ	0.00452380952381	growth regulator related protein	vesicle-associated membrane protein
ENOG411DSZK	ENOG411DYXS	0.00452380952381	KH domain-containing protein	prohibitin 2
ENOG411DUMU	ENOG411DVJ1	0.00452380952381	Esterase lipase thioesterase family protein	UPF0051 protein ABCI8
ENOG411DQHF	ENOG411DZIQ	0.00452380952381	RNA recognition	Peptide transporter
ENOG411DQM7	ENOG411DYAK	0.00452380952381	Phosphoglycerate mutase	AMP-binding enzyme
ENOG411DZ3F	ENOG411E332	0.00452380952381	Remorin family	COPI associated protein
ENOG411DT9T	ENOG411DV8T	0.00452380952381	1-aminocyclopropane-1-carboxylate oxidase homolog	Zinc knuckle
ENOG411DU2K	ENOG411DWK1	0.00452380952381	NA	serine threonine-protein kinase
ENOG411DU50	ENOG411DXCI	0.00452380952381	UDP-glucuronic acid decarboxylase	Methyltransferase-like protein
ENOG411DU2Z	ENOG411DW8P	0.00452380952381	Violaxanthin de-epoxidase	F-actin-capping protein subunit
ENOG411DXA4	ENOG411DZS4	0.00452380952381	Aldehyde dehydrogenase	Translation initiation factor eIF-2B
ENOG411DWI7	ENOG411DZF2	0.00452380952381	SAP domain containing protein	Usually encoded in the trnK tRNA gene intron. Probably assists in splicing its own and other chloroplast group II introns (By similarity)
ENOG411DT7V	ENOG411DZ42	0.00452380952381	serine carboxypeptidase-like	2OG-Fe(II) oxygenase superfamily
ENOG411DTQE	ENOG411DUDD	0.00452380952381	plastid division protein CDP1 chloroplastic-like	Pentatricopeptide repeat-containing protein
ENOG411DSP4	ENOG411DUWS	0.00452380952381	RNA polymerase III transcription factor (TF)IIIC subunit	glycosyl transferase 8 domain containing protein
ENOG411DQ0Z	ENOG411DT08	0.00452380952381	growth regulator related protein	glutaminyl-tRNA
ENOG411DTW1	ENOG411E2V7	0.00452380952381	apoptosis inhibitor	Acetyltransferase (GNAT) family
ENOG411DRC8	ENOG411EG3M	0.00452380952381	potassium transporter	Inherit from KOG: PDS5 regulator of cohesion maintenance homolog
ENOG411DRC0	ENOG411DRXH	0.00452380952381	glucose-methanol-choline (GMC) oxidoreductase family protein	Cell division protein ftsZ
ENOG411DPUM	ENOG411EKJJ	0.00452380952381	UDP-glycosyltransferase 75D1-like	isopenicillin N
ENOG411DTDV	ENOG411DXP7	0.00452380952381	proline synthase co-transcribed bacterial homolog	Polysaccharide biosynthesis protein
ENOG411DS0X	ENOG411E0GY	0.00452380952381	peptidyl-tRNA hydrolase ICT1	abscisic acid receptor
ENOG411DPZP	ENOG411DTFQ	0.00452380952381	Protein ZINC INDUCED FACILITATOR-LIKE	Heat Shock Protein
ENOG411DS8A	ENOG411DXFJ	0.00452380952381	The proteasome is a multicatalytic proteinase complex which is characterized by its ability to cleave peptides with Arg Phe Tyr Leu and Glu adjacent to the leaving group at neutral or slightly basic pH. The proteasome has an ATP-dependent proteolytic activity (By similarity)	D-xylose-proton symporter-like
ENOG411DQ12	ENOG411DTVY	0.00452380952381	Ammonium Transporter	Minor histocompatibility antigen
ENOG411DXGI	ENOG411E5GP	0.00452380952381	NA	Carrier of the growing fatty acid chain in fatty acid biosynthesis (By similarity)
ENOG411DSMI	ENOG411E32H	0.00452380952381	4-coumarate--CoA ligase-like	NA
ENOG411DQF6	ENOG411DXE6	0.00452380952381	Dihydrodipicolinate synthase	E3 ubiquitin-protein ligase
ENOG411DYJQ	ENOG411E2HK	0.00452380952381	Phosphomevalonate	NA
ENOG411DTYH	ENOG411EM9F	0.00452380952381	Rubisco LSMT substrate-binding	E3 ubiquitin-protein ligase
ENOG411DQDU	ENOG411DSPF	0.00452380952381	sumo-activating enzyme	Protein tyrosine kinase
ENOG411DT1U	ENOG411DWHW	0.00452380952381	subtilisin-like	eukaryotic translation initiation factor
ENOG411DX7G	ENOG411EMC6	0.00452380952381	RNA helicase	D-isomer specific 2-hydroxyacid dehydrogenase NAD binding domain
ENOG411DSUV	ENOG411E0X2	0.00452380952381	Pfam:DUF618	Transcription elongation factor
ENOG411E23I	ENOG411EMRH	0.00452380952381	prenylated Rab	Carbamoyl-phosphate synthase
ENOG411DW83	ENOG411DX5X	0.00452380952381	tRNA nucleotidyltransferase	STYKc
ENOG411DX25	ENOG411E4Q1	0.00452380952381	Rab proteins geranylgeranyltransferase component	acid binding
ENOG411DPUM	ENOG411E06G	0.00452380952381	UDP-glycosyltransferase 75D1-like	calmodulin-binding transcription activator
ENOG411DSGU	ENOG411DYM1	0.00452380952381	ribosomal RNA small subunit methyltransferase nep-1-like	CAAX amino terminal protease family protein
ENOG411DU3C	ENOG411E3NU	0.00452380952381	Protein of unknown function (DUF3353)	Microsomal glutathione S-transferase
ENOG411DUXQ	ENOG411DW8M	0.00452380952381	N(6)-adenine-specific DNA methyltransferase	polyphenol oxidase
ENOG411DR5J	ENOG411E4D9	0.00452380952381	hydroquinone:oxygen oxidoreductase activity	RNA polymerase II transcriptional coactivator
ENOG411E0GG	ENOG411E3EP	0.00452380952381	acyl coa ligase acetate-coa synthetase-like protein	prefoldin subunit
ENOG411E1Y4	ENOG411E390	0.00452380952381	exocyst subunit exo70 family protein h7	RPM1-interacting protein
ENOG411DQNC	ENOG411DRK0	0.00452380952381	GTP-binding protein that may be involved in cell development (By similarity)	XS domain
ENOG411DQTW	ENOG411DRQK	0.00452380952381	alpha-l-arabinofuranosidase	ribosomal protein L6
ENOG411DQ95	ENOG411EJ0Y	0.00452380952381	deaminase	NB-ARC domain
ENOG411DSBB	ENOG411E0E4	0.00452380952381	eukaryotic translation initiation factor 2	NA
ENOG411DTEE	ENOG411DTTW	0.00452380952381	Pentatricopeptide repeat-containing protein	U5 small nuclear ribonucleoprotein
ENOG411DS2P	ENOG411E3RQ	0.00452380952381	Glycerophosphoryl diester	macrophage migration inhibitory factor
ENOG411DQI5	ENOG411DUM2	0.00452380952381	nuclease	magnesium-protoporphyrin
ENOG411DSP2	ENOG411DUUS	0.00452380952381	ABC1 family	Integral membrane protein DUF92
ENOG411DRF8	ENOG411E2R6	0.00452380952381	SART-1 family	Protein of unknown function (DUF3252)
ENOG411DQC3	ENOG411DS29	0.00452380952381	Indole-3-acetic acid-amido synthetase	UDP-N-acetylglucosamine
ENOG411DQHR	ENOG411DU2J	0.00452380952381	aldose reductase	anthranilate synthase
ENOG411DSZM	ENOG411E2Q6	0.00452380952381	Formate--tetrahydrofolate	Universal stress protein family
ENOG411DS80	ENOG411E645	0.00452380952381	Vicilin-like antimicrobial peptides	cytochrome c oxidase
ENOG411DT26	ENOG411DXWR	0.00452380952381	pfkB family carbohydrate kinase	The primary product of this enzyme is 42'4'6'- tetrahydroxychalcone (also termed naringenin-chalcone or chalcone) which can under specific conditions spontaneously isomerize into naringenin
ENOG411DPR5	ENOG411DTAV	0.00452380952381	Thioredoxin domain-containing protein	dna polymerase delta small
ENOG411DPQA	ENOG411DW2H	0.00452380952381	Beta-adaptin-like protein	peptide-N4-(N-acetyl-beta-glucosaminyl)asparagine amidase activity
ENOG411DSE6	ENOG411DYAK	0.00452380952381	Catalyzes conversion of folates to polyglutamate derivatives allowing concentration of folate compounds in the cell and the intracellular retention of these cofactors which are important substrates for most of the folate-dependent enzymes that are involved in one-carbon transfer reactions involved in purine pyrimidine and amino acid synthesis	AMP-binding enzyme
ENOG411DW0S	ENOG411DXW7	0.00452380952381	WD40-like Beta Propeller Repeat	S-adenosyl-L-methionine-dependent methyltransferase that catalyzes the trimethylation of the amino group of the modified target histidine residue in translation elongation factor 2 (EF- 2) to form an intermediate called diphthine. The three successive methylation reactions represent the second step of diphthamide biosynthesis (By similarity)
ENOG411DRVK	ENOG411DT26	0.00452380952381	Pentatricopeptide repeat-containing protein	pfkB family carbohydrate kinase
ENOG411DW2W	ENOG411E075	0.00452380952381	serine threonine-protein kinase STN8 chloroplastic-like	Prolyl oligopeptidase family
ENOG411DSG2	ENOG411DSUJ	0.00452380952381	Aspartate aminotransferase	SRG1-like
ENOG411DR81	ENOG411DRUJ	0.00452380952381	Leucine-rich repeat-containing protein	serine threonine-protein kinase
ENOG411DZCR	ENOG411E5NY	0.00452380952381	Formiminotransferase domain N-terminal subdomain	Inherit from euNOG: at2g29880 (e
ENOG411DRRH	ENOG411E3ZI	0.00452380952381	ABC transporter C family member	YGGT family
ENOG411DR1W	ENOG411DWHW	0.00452380952381	bifunctional dihydroflavonol 4-reductase flavanone	eukaryotic translation initiation factor
ENOG411DWMS	ENOG411DXPU	0.00452380952381	GRAM domain-containing protein 1A-like	glutamyl-tRNA(Gln) amidotransferase subunit
ENOG411DTSG	ENOG411E2QU	0.00452380952381	signal recognition particle receptor	peptidyl-tRNA hydrolase
ENOG411DTDX	ENOG411DVPW	0.00452380952381	PAP-specific phosphatase	NA
ENOG411DTYM	ENOG411E14H	0.00452380952381	Peroxidase	Inherit from KOG: ribonuclease P MRP 25kDa
ENOG411DQ0P	ENOG411E0NI	0.00452380952381	Protein of unknown function (DUF760)	LysM
ENOG411DRV7	ENOG411E1KS	0.00452380952381	HEAT repeat	zinc finger
ENOG411DS5F	ENOG411E3UD	0.00452380952381	serine carboxypeptidase-like	NA
ENOG411DUKB	ENOG411DYZU	0.00452380952381	armadillo beta-catenin repeat family protein	Histone-lysine n-methyltransferase
ENOG411DRES	ENOG411DYXC	0.00452380952381	VAMP-like protein	Protein of unknown function (DUF1499)
ENOG411DRF9	ENOG411DS0M	0.00452380952381	cytochrome P450	dnaJ homolog subfamily C member
ENOG411DPS7	ENOG411DUWW	0.00452380952381	S1 RNA binding domain	gigantea
ENOG411DYJX	ENOG411DZXH	0.00452380952381	Plant protein of unknown function (DUF639)	Inherit from euNOG: expressed protein
ENOG411DTC6	ENOG411E4PQ	0.00452380952381	glutathione synthetase	protein phosphatase inhibitor 2 containing protein expressed
ENOG411DQ1P	ENOG411DVU1	0.00452380952381	ADP-RIBOSYLATION FACTOR-like protein	kinase family
ENOG411DSY2	ENOG411DW3D	0.00452380952381	Histone deacetylase	GDP-mannose 35-epimerase
ENOG411DPY7	ENOG411DS5F	0.00452380952381	vacuolar protein sorting-associated protein VTA1	serine carboxypeptidase-like
ENOG411E3G2	ENOG411E7QA	0.00452380952381	Methylketone synthase	translation initiation factor
ENOG411DSME	ENOG411DTF0	0.00452380952381	NA	WD-40 repeat family protein
ENOG411DRES	ENOG411E0KM	0.00452380952381	VAMP-like protein	Protein of unknown function DUF538
ENOG411DQ1G	ENOG411DWK5	0.00452380952381	receptor-like protein kinase	adipocyte plasma membrane-associated protein-like
ENOG411DYJU	ENOG411EIV3	0.00452380952381	WD40	cell killing
ENOG411DYRS	ENOG411E4T7	0.00452380952381	Gpi-anchor	NA
ENOG411DRK2	ENOG411DVE8	0.00452380952381	Chlorophyll A-B binding protein	Pfam:DUF231
ENOG411DYHM	ENOG411E2EK	0.00452380952381	DNA mismatch repair MutS family protein	Sucrose-cleaving enzyme that provides UDP-glucose and fructose for various metabolic pathways
ENOG411DTQ6	ENOG411DV3A	0.00452380952381	Domain of unknown function (DUF3411)	Predicted integral membrane metal-binding protein (DUF2296)
ENOG411DU1W	ENOG411DU3G	0.00452380952381	FAD binding domain	Ribosomal protein L4
ENOG411DTH5	ENOG411E3JA	0.00452380952381	Catalyzes the intramolecular cyclization of bicyclic chalcones into tricyclic (S)-flavanones. Responsible for the isomerization of 42'4'6'-tetrahydroxychalcone (also termed chalcone) into naringenin	Thioredoxin
ENOG411DRVU	ENOG411EMRQ	0.00452380952381	Inorganic phosphate transporter	Flavin containing amine oxidoreductase
ENOG411DY90	ENOG411DYKM	0.00452380952381	NA	Kinase binding protein CGI-121
ENOG411E3NR	ENOG411E4I6	0.00452380952381	ribosomal protein	NA
ENOG411DQ28	ENOG411DWF2	0.00452380952381	Peroxisomal membrane protein	ATPase family associated with various cellular activities (AAA)
ENOG411DRVJ	ENOG411E5Q2	0.00452380952381	Carrier protein that may be involved in membrane- trafficking events associated with cell plate formation during cytokinesis. Binds to some hydrophobic molecules such as phosphoinositides and promotes their transfer between the different cellular sites (By similarity)	NA
ENOG411DQB9	ENOG411DQWM	0.00452380952381	Potassium channel	F-Box protein
ENOG411DR5J	ENOG411DVE8	0.00452380952381	hydroquinone:oxygen oxidoreductase activity	Pfam:DUF231
ENOG411DSE6	ENOG411DVH4	0.00452380952381	Catalyzes conversion of folates to polyglutamate derivatives allowing concentration of folate compounds in the cell and the intracellular retention of these cofactors which are important substrates for most of the folate-dependent enzymes that are involved in one-carbon transfer reactions involved in purine pyrimidine and amino acid synthesis	NA
ENOG411DR7Y	ENOG411E1VM	0.00452380952381	RNA-binding protein	VHS and GAT domain containing protein expressed
ENOG411DPX8	ENOG411DY4G	0.00452380952381	IQ calmodulin-binding motif domain containing protein expressed	LRR receptor-like serine threonine-protein kinase
ENOG411DSXP	ENOG411DXFE	0.00452380952381	MAC Perforin domain containing protein	NA
ENOG411DTWU	ENOG411E1NI	0.00452380952381	Ran-binding protein	Plant calmodulin-binding domain
ENOG411DR7H	ENOG411DS0Q	0.00452380952381	KISc	DUF246 domain-containing protein
ENOG411DQF8	ENOG411E4QC	0.00452380952381	Potassium channel	CY
ENOG411DRK2	ENOG411DVH6	0.00452380952381	Chlorophyll A-B binding protein	lipocalin
ENOG411DXWR	ENOG411EMRG	0.00452380952381	The primary product of this enzyme is 42'4'6'- tetrahydroxychalcone (also termed naringenin-chalcone or chalcone) which can under specific conditions spontaneously isomerize into naringenin	Aspartate carbamoyltransferase
ENOG411DSFY	ENOG411DV3I	0.00452380952381	Aspartate aminotransferase	Alpha-l-fucosidase
ENOG411DWEE	ENOG411DX00	0.00452380952381	3-hexulose-6-phosphate isomerase-like	allene oxide cyclase
ENOG411DRXN	ENOG411DTQK	0.00452380952381	Tryptophanyl-tRNA synthetase	3-oxoacyl- acyl-carrier-protein synthase
ENOG411E08W	ENOG411E534	0.00452380952381	zinc finger (C3HC4-type RING finger) family protein	Non-specific lipid-transfer protein-like protein
ENOG411DRJ0	ENOG411DTJJ	0.00452380952381	Involved in chlorophyll biosynthesis. Catalyzes the insertion of magnesium ion into protoporphyrin IX to yield Mg- protoporphyrin IX. The	CCR4-NOT transcription complex subunit
ENOG411DQYM	ENOG411DW9T	0.00452380952381	Ubiquinol-cytochrome c	G protein alpha subunit
ENOG411DTHI	ENOG411DXTD	0.00452380952381	indole-3-glycerol phosphate synthase	red chlorophyll catabolite reductase
ENOG411DSJG	ENOG411DYFB	0.00452380952381	glycine-rich protein	WD40
ENOG411DQZ4	ENOG411DVEF	0.00452380952381	peptide chain release factor	Demethylates proteins that have been reversibly carboxymethylated (By similarity)
ENOG411DRNI	ENOG411DSCN	0.00452380952381	NA	Phosphatidate cytidylyltransferase
ENOG411DU9N	ENOG411E19Y	0.00452380952381	peroxidase	Catalyzes the formation of formate and 2-keto-4- methylthiobutyrate (KMTB) from 12-dihydroxy-3-keto-5- methylthiopentene (DHK-MTPene) (By similarity)
ENOG411DSJ7	ENOG411DSJD	0.00452380952381	Anion transporter	UDP-N-acetylglucosamine--dolichyl-phosphate
ENOG411DVVE	ENOG411DX0M	0.00452380952381	Essential component of the PAM complex a complex required for the translocation of transit peptide-containing proteins from the inner membrane into the mitochondrial matrix in an ATP-dependent manner (By similarity)	phosphatase 2C
ENOG411DSDU	ENOG411DSFF	0.00452380952381	LrgB-like family	zinc finger CCCH domain-containing protein
ENOG411DS83	ENOG411E3KQ	0.00452380952381	ribosomal protein	Rubredoxin
ENOG411DRVU	ENOG411E16E	0.00452380952381	Inorganic phosphate transporter	ZnF_RBZ
ENOG411DQI5	ENOG411DT0S	0.00452380952381	nuclease	isomerase
ENOG411DQ5X	ENOG411E5N2	0.00452380952381	syntaxin	F(1)F(0) ATP synthase produces ATP from ADP in the presence of a proton or sodium gradient. F-type ATPases consist of two structural domains F(1) containing the extramembraneous catalytic core and F(0) containing the membrane proton channel linked together by a central stalk and a peripheral stalk. During catalysis ATP synthesis in the catalytic domain of F(1) is coupled via a rotary mechanism of the central stalk subunits to proton translocation (By similarity)
ENOG411DW7N	ENOG411DYS0	0.00452380952381	nucleic acid binding protein	translocon at the inner envelope membrane of chloroplasts 110
ENOG411DSQX	ENOG411DXH1	0.00452380952381	mitochondrial inner membrane protein OXA1-like	tocopherol cyclase
ENOG411DV0C	ENOG411DZBI	0.00452380952381	NA	glycosyltransferase
ENOG411DY9J	ENOG411E38Y	0.00452380952381	Pentatricopeptide repeat-containing protein	methionine sulfoxide reductase
ENOG411DY4J	ENOG411DYYJ	0.00452380952381	splicing factor 3A subunit	Pentatricopeptide repeat-containing protein
ENOG411DQ8Y	ENOG411DWEC	0.00452380952381	peroxisomal biogenesis factor	Acetylornithine aminotransferase
ENOG411DU8R	ENOG411E1QU	0.00452380952381	RNA-binding protein	Histidine biosynthesis bifunctional protein hisIE
ENOG411DYRV	ENOG411DZQ7	0.00452380952381	Sarcosine oxidase	Quinone oxidoreductase
ENOG411DQYJ	ENOG411DUP5	0.00452380952381	Calcium-transporting ATPase	Inherit from NOG: s-layer protein
ENOG411DU74	ENOG411E4ZQ	0.00452380952381	mitochondrial substrate carrier family protein	NADH dehydrogenase (Ubiquinone) 1 alpha subcomplex
ENOG411DT26	ENOG411DZ3D	0.00452380952381	pfkB family carbohydrate kinase	UDP-glucose 6-dehydrogenase
ENOG411E3FA	ENOG411E3I0	0.00452380952381	Part of the twin-arginine translocation (Tat) system that transports large folded proteins containing a characteristic twin-arginine motif in their signal peptide across the thylakoid membrane. Involved in delta pH-dependent protein transport required for chloroplast development especially thylakoid membrane formation. TATC and TATB mediate precursor recognition whereas TATA facilitates translocation	NA
ENOG411DPSF	ENOG411E637	0.00452380952381	phosphate-induced protein 1 conserved region domain containing protein expressed	Mitochondrial import inner membrane translocase
ENOG411DVPF	ENOG411EMRR	0.00452380952381	glucose-6-phosphate 1-dehydrogenase	zeta-carotene desaturase
ENOG411DYDH	ENOG411DZTI	0.00452380952381	synthase	RRM
ENOG411DSJ7	ENOG411DWNP	0.00452380952381	Anion transporter	Vesicle transport V-snare
ENOG411DUWW	ENOG411DYCI	0.00452380952381	gigantea	dnaJ homolog subfamily C member 21-like
ENOG411DSGP	ENOG411E1EC	0.00452380952381	eyes absent homolog	FAD dependent oxidoreductase
ENOG411DY3E	ENOG411E66E	0.00452380952381	Sister chromatid cohesion 1 protein	Hsp20/alpha crystallin family
ENOG411DYJ3	ENOG411EM4B	0.00452380952381	expressed protein	NA
ENOG411DWGZ	ENOG411E3TJ	0.00452380952381	Glutathione S-transferase N-terminal domain	NA
ENOG411DTIB	ENOG411E2TR	0.00452380952381	zinc finger protein	RNA and export factor-binding protein
ENOG411DR81	ENOG411E0EY	0.00452380952381	Leucine-rich repeat-containing protein	outer envelope protein of 80
ENOG411E60A	ENOG411EMCW	0.00452380952381	Plastocyanin-like domain	membrane
ENOG411DWBU	ENOG411EKRS	0.00452380952381	tRNA wybutosine-synthesizing protein 1	Uncharacterized conserved protein (DUF2358)
ENOG411DQYJ	ENOG411DU3C	0.00452380952381	Calcium-transporting ATPase	Protein of unknown function (DUF3353)
ENOG411DPPF	ENOG411DS36	0.00452380952381	Glycosyl hydrolases family 28	trafficking protein particle complex subunit 8-like
ENOG411DS2S	ENOG411DURH	0.00452380952381	Nuclear cap-binding protein subunit	serine carboxypeptidase S28 family protein
ENOG411DQTK	ENOG411E0CZ	0.00452380952381	mannosyl-oligosaccharide 12-alpha-mannosidase	sulfate transporter
ENOG411DVHU	ENOG411DZQZ	0.00452380952381	Nodulin-like	pre-rRNA-processing protein TSR1
ENOG411DTDX	ENOG411DX77	0.00452380952381	PAP-specific phosphatase	glutathione s-transferase
ENOG411DUKB	ENOG411DUMU	0.00452380952381	armadillo beta-catenin repeat family protein	Esterase lipase thioesterase family protein
ENOG411DZID	ENOG411E3S7	0.00452380952381	NA	invertase pectin methylesterase inhibitor family protein DC
ENOG411DRQ4	ENOG411E3SP	0.00452380952381	ARID BRIGHT DNA-binding domain-containing protein	NA
ENOG411DRQ4	ENOG411E3XN	0.00452380952381	ARID BRIGHT DNA-binding domain-containing protein	50S ribosomal protein L21
ENOG411DXQ6	ENOG411E18J	0.00452380952381	Hyccin	syntaxin 6 N-terminal domain containing protein expressed
ENOG411DS4T	ENOG411DWNG	0.00452380952381	UDP-glycosyltransferase	PITH domain
ENOG411DZ2P	ENOG411DZR2	0.00452380952381	NA	vesicle-associated membrane protein
ENOG411DSGM	ENOG411DYGS	0.00452380952381	ATP-dependent RNA helicase	NA
ENOG411DTC6	ENOG411E42C	0.00452380952381	glutathione synthetase	Chaperonin
ENOG411DPVM	ENOG411DQCF	0.00452380952381	(S)-2-hydroxy-acid oxidase	Tropinone reductase
ENOG411DS80	ENOG411DX0A	0.00452380952381	Vicilin-like antimicrobial peptides	Pentatricopeptide repeat-containing protein
ENOG411DV1A	ENOG411DYWB	0.00452380952381	Metallo-beta-lactamase superfamily	Hydroquinone
ENOG411DQHZ	ENOG411DTP8	0.00452380952381	Dihydroflavonol4-reductase	Aldo keto reductase family protein
ENOG411DU6R	ENOG411DYJS	0.00452380952381	NA	beta-glucan catabolic process
ENOG411DS0K	ENOG411DS0P	0.00452380952381	Ubiquitin-like domain-containing CTD	FGGY family of carbohydrate kinases C-terminal domain
ENOG411DPS2	ENOG411DTYZ	0.00452380952381	Cyclin-dependent kinase	TOM1-like protein
ENOG411DSVP	ENOG411DVSD	0.00452380952381	Small nuclear ribonucleoprotein	Cell division control protein 45
ENOG411DSTX	ENOG411DXP9	0.00452380952381	Uncharacterised protein family (UPF0172)	ribosomal protein l9
ENOG411DQSE	ENOG411DSKJ	0.00452380952381	Mps one binder kinase activator-like	CCR4-NOT transcription complex subunit
ENOG411DQHA	ENOG411DUB8	0.00452380952381	WD repeat-containing protein	3-oxoacyl- acyl-carrier-protein synthase
ENOG411DS77	ENOG411E0T8	0.00452380952381	NA	Pentatricopeptide repeat-containing protein
ENOG411DX5K	ENOG411EMGT	0.00452380952381	phagocytic receptor	phospholipid-transporting ATPase
ENOG411DVDK	ENOG411E4Y1	0.00452380952381	Plant synaptotagmin	copper transporter
ENOG411DUKW	ENOG411DWMC	0.00452380952381	Rix1 complex component involved in 60S ribosome maturation	expressed protein
ENOG411DWJG	ENOG411E10F	0.00452380952381	GDSL esterase lipase	Plant protein of unknown function (DUF863)
ENOG411DRI4	ENOG411E11C	0.00452380952381	Domain of unknown function (DUF1995)	NA
ENOG411DPY3	ENOG411E2SI	0.00452380952381	Sorting and assembly machinery component 50 homolog	One of the primary rRNA binding proteins it binds directly to 16S rRNA central domain where it helps coordinate assembly of the platform of the 30S subunit (By similarity)
ENOG411DTVI	ENOG411EA4A	0.00452380952381	Zeta toxin	Cobalamin-independent synthase Catalytic domain
ENOG411DRJC	ENOG411E3U5	0.00452380952381	Secretory pathway protein Sec39	NA
ENOG411DYDQ	ENOG411E9NR	0.00452380952381	Pentatricopeptide repeat-containing protein	Bet_v_1
ENOG411DPX3	ENOG411DQZJ	0.00452380952381	strictosidine synthase	dual specificity protein kinase
ENOG411DS1Y	ENOG411DYJ3	0.00452380952381	kinase family	expressed protein
ENOG411E3ZI	ENOG411EKHT	0.00452380952381	YGGT family	Proteasome complex subunit Rpn13 ubiquitin receptor
ENOG411DPT2	ENOG411DQ1D	0.00452380952381	Protein of unknown function (DUF1399)	Pentatricopeptide repeat-containing protein
ENOG411DYHN	ENOG411DZTV	0.00452380952381	ADP-ribosylation factor GTPase-activating protein	Clathrin interactor EPSIN
ENOG411DRB0	ENOG411DWEE	0.00452380952381	3-oxoacyl- acyl-carrier-protein reductase	3-hexulose-6-phosphate isomerase-like
ENOG411DVCN	ENOG411EKIF	0.00452380952381	glutelin type-A 1-like	serine threonine-protein phosphatase
ENOG411DY63	ENOG411DYGU	0.00452380952381	Haloacid dehalogenase-like hydrolase domain-containing protein	transporter
ENOG411DUXZ	ENOG411DYWB	0.00452380952381	tyrosyl-tRNA	Hydroquinone
ENOG411DPXI	ENOG411DZUW	0.00452380952381	Methyl binding domain protein	U3 small nucleolar RNA-associated protein
ENOG411DRN2	ENOG411DSFG	0.00452380952381	subtilase family	Two-component response regulator-like
ENOG411DU9N	ENOG411DYUB	0.00452380952381	peroxidase	Hydroxyacylglutathione hydrolase
ENOG411DX5W	ENOG411DX7I	0.00452380952381	GDSL esterase lipase	Aminomethyltransferase folate-binding domain
ENOG411DV34	ENOG411E527	0.00452380952381	uridylate kinase	Thioredoxin
ENOG411DQX0	ENOG411DTPI	0.00452380952381	SNF2 domain-containing protein helicase domain-containing protein RING finger domain-containing protein	efflux antiporter
ENOG411DQMN	ENOG411DTZE	0.00452380952381	UDP-galactose transporter 2-like	Reticulon-like protein
ENOG411DSSB	ENOG411DW6G	0.00452380952381	angio-associated migratory cell protein-like	cytochrome P450
ENOG411DVFA	ENOG411DYCD	0.00452380952381	DEAD-box ATP-dependent RNA helicase	UPF0510 protein INM02-like
ENOG411DSVA	ENOG411DZWZ	0.00452380952381	electron donor via FMN and iron-sulfur (Fe-S) centers to quinones in the respiratory and or the photosynthetic chain. The immediate electron acceptor for the enzyme in this species is believed to be plastoquinone. Couples the redox reaction to proton translocation and thus conserves the redox energy in a proton gradient (By similarity)	Mitochondrial import receptor subunit
ENOG411DQAY	ENOG411DRNV	0.00452380952381	Component of the ubiquinol-cytochrome c reductase complex (complex III or cytochrome b-c1 complex) which is a respiratory chain that generates an electrochemical potential coupled to ATP synthesis (By similarity)	temperature-induced
ENOG411DTKR	ENOG411E3Q5	0.00452380952381	serine palmitoyltransferase	Signal recognition particle 19 kDa
ENOG411DSA5	ENOG411DW44	0.00452380952381	Farnesyl	Molybdopterin synthase
ENOG411DZ2P	ENOG411E2U1	0.00452380952381	NA	40s ribosomal protein
ENOG411DRTW	ENOG411E7C3	0.00452380952381	Nuclear pore complex protein	Cytochrome c oxidase subunit
ENOG411DVPY	ENOG411DXDF	0.00452380952381	L-lactate dehydrogenase	3-Oxoacyl-[acyl-carrier-protein (ACP)] synthase III
ENOG411DQ62	ENOG411DSMJ	0.00452380952381	protein spinster homolog 1-like	Long chain acyl-CoA synthetase
ENOG411DSW2	ENOG411DV9Z	0.00452380952381	asparagine	poly(ADP-ribose) glycohydrolase
ENOG411DQTR	ENOG411DS3Z	0.00452380952381	F-box kelch-repeat protein	Ethylene receptor
ENOG411DWS7	ENOG411E3FA	0.00452380952381	defective in exine formation	Part of the twin-arginine translocation (Tat) system that transports large folded proteins containing a characteristic twin-arginine motif in their signal peptide across the thylakoid membrane. Involved in delta pH-dependent protein transport required for chloroplast development especially thylakoid membrane formation. TATC and TATB mediate precursor recognition whereas TATA facilitates translocation
ENOG411DVGD	ENOG411DVIA	0.00452380952381	Phenazine biosynthesis-like protein	auxin-binding protein
ENOG411DU53	ENOG411DUEH	0.00452380952381	chorismate mutase	Oxidoreductase family C-terminal alpha/beta domain
ENOG411DUXH	ENOG411DXC3	0.00452380952381	seryl-trna synthetase	beta-glucosidase
ENOG411DVB6	ENOG411DXD3	0.00452380952381	ribosome-binding factor A	3-hydroxyisobutyryl-CoA hydrolase
ENOG411DWZF	ENOG411DYSF	0.00452380952381	Methyltransferase	Chalcone-flavanone isomerase
ENOG411DRFU	ENOG411DT1U	0.00452380952381	Inherit from KOG: -phosphatase	subtilisin-like
ENOG411DS5F	ENOG411DVF1	0.00452380952381	serine carboxypeptidase-like	K01455 formamidase EC 3.5.1.49
ENOG411DWRZ	ENOG411DY4Z	0.00452380952381	Inherit from KOG: PHOsphatase	Xyloglucan endotransglucosylase hydrolase protein
ENOG411E0EA	ENOG411E48V	0.00452380952381	calcium-binding protein	Conserved hypothetical protein (Lin0512_fam)
ENOG411DTW4	ENOG411DXU8	0.00452380952381	Carbon catabolite repressor protein 4 homolog	LRR receptor-like serine threonine-protein kinase
ENOG411E09D	ENOG411E5Y5	0.00452380952381	NA	Invertase inhibitor
ENOG411DT26	ENOG411DT50	0.00452380952381	pfkB family carbohydrate kinase	Pentatricopeptide repeat-containing protein
ENOG411DUKC	ENOG411EMP8	0.00452380952381	Ammonium transporter	Dehydrogenase reductase SDR family
ENOG411DS5F	ENOG411DV4A	0.00452380952381	serine carboxypeptidase-like	serine carboxypeptidase-like
ENOG411DR73	ENOG411DWRC	0.00452380952381	zinc finger	GDSL esterase lipase
ENOG411DU6X	ENOG411DWX7	0.00452380952381	NA	Alcohol dehydrogenase GroES-like domain
ENOG411DZCU	ENOG411E59F	0.00452380952381	Acetyltransferase (GNAT) family	ribosomal protein S11
ENOG411DPX3	ENOG411DTAD	0.00452380952381	strictosidine synthase	NA
ENOG411DSJ4	ENOG411DZ1C	0.00452380952381	BSD domain-containing protein	peptidylprolyl
ENOG411DZCU	ENOG411E3VR	0.00452380952381	Acetyltransferase (GNAT) family	ribosomal protein L16
ENOG411DQA4	ENOG411DVS4	0.00452380952381	pleiotropic drug resistance	receptor-like protein kinase At5g15080-like
ENOG411DR3Q	ENOG411DSSU	0.00452380952381	Protein of unknown function (DUF1336)	Inherit from KOG: Strawberry notch homolog
ENOG411DQXR	ENOG411DTKV	0.00452380952381	transcription DNA-dependent	Pentatricopeptide repeat-containing protein
ENOG411DPNW	ENOG411DZG5	0.00452380952381	peroxiredoxin activity	Riboflavin synthase
ENOG411DW4W	ENOG411E0EY	0.00452380952381	NA	outer envelope protein of 80
ENOG411DSUR	ENOG411E3E4	0.00452380952381	Dihydrolipoyllysine-residue acetyltransferase component 3 of pyruvate dehydrogenase complex	NA
ENOG411DSJH	ENOG411DU2D	0.00452380952381	rab3 GTPase-activating protein catalytic subunit-like	phosphatase 2C
ENOG411DSUE	ENOG411DXUR	0.00452380952381	Alba	origin recognition complex
ENOG411DRM3	ENOG411DWPH	0.00452380952381	Protein kinase APK1A	Afadin- and alpha -actinin-Binding
ENOG411E3I0	ENOG411EMGX	0.00452380952381	NA	phospholipid-transporting ATPase
ENOG411DR23	ENOG411DXKX	0.00452380952381	cytochrome P450	gpi-anchored protein
ENOG411DXDJ	ENOG411DYP6	0.00452380952381	Nitrate transporter	Beta-ureidopropionase
ENOG411DS0H	ENOG411E2NE	0.00452380952381	Thylakoid lumenal 16.5 kDa protein	glutathione
ENOG411DZ5V	ENOG411DZBZ	0.00452380952381	glucose-6-phosphate 1-dehydrogenase	ABC transporter F family member
ENOG411DPXG	ENOG411DWWT	0.00452380952381	alpha/beta hydrolase fold	Phosphopantothenoylcysteine decarboxylase
ENOG411DPSK	ENOG411DYAE	0.00452380952381	receptor kinase	zinc finger CCCH domain-containing protein
ENOG411DQ20	ENOG411E5Z3	0.00452380952381	peptidylprolyl	Transcription factor Pcc1
ENOG411DPZ0	ENOG411DQUJ	0.00452380952381	DUF246 domain-containing protein	Esterase lipase thioesterase family protein
ENOG411DPU0	ENOG411DWM0	0.00452380952381	Uridylate	xylose isomerase
ENOG411DQYN	ENOG411DTKR	0.00452380952381	protein furry homolog-like	serine palmitoyltransferase
ENOG411DSAH	ENOG411EK7Y	0.00452380952381	receptor-like protein kinase	Protein phosphatase 2C and cyclic nucleotide-binding kinase domain-containing
ENOG411DQYN	ENOG411DTTC	0.00452380952381	protein furry homolog-like	glycine-rich protein
ENOG411DS08	ENOG411DV78	0.00452380952381	Inherit from KOG: Zinc finger FYVE domain containing 26	Zinc knuckle
ENOG411DQ2C	ENOG411DYKT	0.00452380952381	serine threonine-protein kinase	methyltransferase
ENOG411DQ8S	ENOG411DVZH	0.00452380952381	Metal transporter	Inherit from KOG: HEAT repeat
ENOG411DVX3	ENOG411DXBM	0.00452380952381	Dolichyl-diphosphooligosaccharide--protein glycosyltransferase subunit	Protein of unknown function (DUF3730)
ENOG411DSGN	ENOG411DT4N	0.00452380952381	protein MODIFIER OF SNC1	Cytosolic Fe-S cluster assembly factor
ENOG411DZ3Z	ENOG411DZT1	0.00452380952381	Mediates resistance to sphinganine-analog mycotoxins (SAMs) by restoring the sphingolipid biosynthesis. Could salvage the transport of GPI-anchored proteins from the endoplasmic reticulum to the Golgi apparatus in ceramides-depleted cells after SAM exposure (By similarity)	Coronatine-insensitive protein
ENOG411DT9W	ENOG411E4X5	0.00452380952381	expressed protein	cytochrome C oxidase
ENOG411DW1U	ENOG411DZQ7	0.00452380952381	Bifunctional protein	Quinone oxidoreductase
ENOG411DV62	ENOG411DWDE	0.00452380952381	Protein of unknown function (DUF3550/UPF0682)	pentatricopeptide repeat-containing protein At2g32230 mitochondrial-like
ENOG411DQN6	ENOG411E08J	0.00452380952381	Transmembrane protein 85	Calnexin
ENOG411DU04	ENOG411DWAF	0.00452380952381	Signal peptidase complex subunit	Annexin Arabidopsis
ENOG411DXJV	ENOG411E329	0.00452380952381	Tubulin-specific chaperone	Nudix hydrolase
ENOG411DSD8	ENOG411DVWH	0.00452380952381	pectinesterase	NA
ENOG411DS2R	ENOG411DXCS	0.00452380952381	dynamin-like protein	Pentatricopeptide repeat-containing protein
ENOG411DVYH	ENOG411E08W	0.00452380952381	dihydropyrimidinase (EC 3.5.2.2)	zinc finger (C3HC4-type RING finger) family protein
ENOG411DQTS	ENOG411DTH8	0.00452380952381	Dual specificity phosphatase catalytic domain	choline ethanolamine
ENOG411DSRV	ENOG411DTSJ	0.00452380952381	NA	Calcium-transporting ATPase
ENOG411DW0X	ENOG411DYXJ	0.00452380952381	Snf1-related protein kinase	gibberellin 2-beta-dioxygenase
ENOG411DUXU	ENOG411DZ5Q	0.00452380952381	antitermination NusB domain-containing protein	glutamate--cysteine ligase
ENOG411DR23	ENOG411DZYN	0.00452380952381	cytochrome P450	Conserved oligomeric Golgi complex subunit
ENOG411DS55	ENOG411DXYF	0.00452380952381	epoxide hydrolase	Trafficking protein particle complex subunit
ENOG411DTIE	ENOG411DXKH	0.00452380952381	serine racemase	NAD dependent epimerase dehydratase family protein
ENOG411DWFQ	ENOG411E1J6	0.00452380952381	glutamyl-trna reductase	NA
ENOG411DS55	ENOG411DY22	0.00452380952381	epoxide hydrolase	adenylate kinase
ENOG411DUWG	ENOG411DZHU	0.00452380952381	alpha-galactosidase	psbP domain-containing protein 3
ENOG411DSTC	ENOG411E4BC	0.00452380952381	Translocon at the outer membrane of chloroplasts	Protease inhibitor/seed storage/LTP family
ENOG411DR73	ENOG411DTNE	0.00452380952381	zinc finger	F-box LRR-repeat protein
ENOG411DQ7Y	ENOG411E1MR	0.00452380952381	Pyrophosphate--fructose 6-phosphate 1-phosphotransferase subunit	Amine oxidase family protein
ENOG411DU6X	ENOG411DX6M	0.00452380952381	NA	NA
ENOG411DQHM	ENOG411DZCJ	0.00452380952381	autophagy protein	serine threonine-protein kinase
ENOG411DX3Z	ENOG411EK7Y	0.00452380952381	auxin response factor	Protein phosphatase 2C and cyclic nucleotide-binding kinase domain-containing
ENOG411DRAU	ENOG411DSGJ	0.00452380952381	Vitamin K epoxide reductase family	DEAD_2
ENOG411DPS7	ENOG411DUK3	0.00452380952381	S1 RNA binding domain	histidine
ENOG411DUWP	ENOG411DZTV	0.00452380952381	Galactokinase galactose-binding signature	Clathrin interactor EPSIN
ENOG411DU4Z	ENOG411DYJV	0.00452380952381	transporter	aspartic proteinase
ENOG411DTYK	ENOG411DY06	0.00452380952381	ABC1 family	Pentatricopeptide repeat-containing protein
ENOG411DPYB	ENOG411DZ0S	0.00452380952381	Rhodanese-like domain	early-responsive to dehydration 4
ENOG411DSIV	ENOG411DTPI	0.00452380952381	Protein of unknown function (DUF1295)	efflux antiporter
ENOG411DT5Q	ENOG411DZX0	0.00452380952381	Protein of unknown function (DUF1682)	domain-containing protein
ENOG411DQ8Q	ENOG411DYAJ	0.00452380952381	DUF630 DUF632 domains containing protein	SWIB complex BAF60b domain-containing protein
ENOG411DQER	ENOG411DW6F	0.00452380952381	Cinnamyl alcohol dehydrogenase	l-Ala-D L-Glu epimerase-like
ENOG411DSIS	ENOG411DYXD	0.00452380952381	Serine Carboxypeptidase	26S proteasome non-ATPase regulatory subunit
ENOG411DQ95	ENOG411DR74	0.00452380952381	deaminase	Transmembrane emp24 domain-containing protein
ENOG411DYUB	ENOG411E00S	0.00452380952381	Hydroxyacylglutathione hydrolase	ubiquitin carboxyl-terminal hydrolase
ENOG411DRG7	ENOG411DVCZ	0.00452380952381	Ethylene receptor	DNA repair protein
ENOG411DRRH	ENOG411DYV9	0.00452380952381	ABC transporter C family member	exocyst complex component
ENOG411DXKJ	ENOG411E4RQ	0.00452380952381	ATP-dependent zinc metalloprotease FTSH 12	essential for photochemical activity. FB is the terminal electron acceptor of PSI donating electrons to ferredoxin. The C-terminus interacts with PsaA B D and helps assemble the protein into the PSI complex. Required for binding of PsaD and PsaE to PSI. PSI is a plastocyanin-ferredoxin oxidoreductase converting photonic excitation into a charge separation which transfers an electron from the donor P700 chlorophyll pair to the spectroscopically characterized acceptors A0 A1 FX FA and FB in turn
ENOG411DR7Y	ENOG411DT0D	0.00452380952381	RNA-binding protein	receptor-like protein kinase
ENOG411DUWC	ENOG411DW44	0.00452380952381	Cytoplasmic tRNA 2-thiolation protein	Molybdopterin synthase
ENOG411DRF6	ENOG411DVDT	0.00452380952381	DNA replication licensing factor	Pentatricopeptide repeat-containing protein
ENOG411DURB	ENOG411DXX0	0.00452380952381	Protein of unknown function (DUF3119)	26S protease regulatory subunit 6A
ENOG411DS9F	ENOG411DX8T	0.00452380952381	F-box protein At4g22030-like	Universal stress protein
ENOG411DWYY	ENOG411DZFR	0.00452380952381	zinc ion binding protein	3-dehydroquinate
ENOG411DXXK	ENOG411E2WD	0.00452380952381	syntaxin of plants	Voltage-dependent rectifying anion channel that facilitates the translocation between chloroplast and cytoplasm of phosphorylated carbohydrates such as triosephosphate 3- phosphoglycerate and inorganic phosphate (Pi) depending of ATP to triosephosphate ratio in the plastidial intermembrane space
ENOG411DPRM	ENOG411DQZ6	0.00452380952381	protein phosphatase 2C 55-like	GC-rich sequence DNA-binding factor
ENOG411DU2J	ENOG411DXHT	0.00452380952381	anthranilate synthase	cleavage and polyadenylation specificity factor
ENOG411DTE8	ENOG411DU31	0.00452380952381	electron transfer flavoprotein	Apurinic endonuclease-redox
ENOG411DPX0	ENOG411DUNJ	0.00452380952381	methyltransferase	Protease Do-like 1
ENOG411DWT5	ENOG411E00F	0.00452380952381	Inherit from euNOG: adaptor-related protein complex 5 zeta 1 subunit	Serine threonine-protein kinase
ENOG411DRF6	ENOG411DUK8	0.00452380952381	DNA replication licensing factor	Regulator of chromosome condensation
ENOG411DSTX	ENOG411EKWD	0.00452380952381	Uncharacterised protein family (UPF0172)	phosphatidylcholine 1-acylhydrolase activity
ENOG411DUMJ	ENOG411DVYU	0.00452380952381	Adenylate kinase isoenzyme	Allene oxide synthase
ENOG411DSZF	ENOG411DXIX	0.00452380952381	WD domain G-beta repeat	cytochrome P450
ENOG411DUHK	ENOG411DUUS	0.00452380952381	TENA/THI-4/PQQC family	Integral membrane protein DUF92
ENOG411DQC3	ENOG411DRTU	0.00452380952381	Indole-3-acetic acid-amido synthetase	protein farnesyltransferase subunit
ENOG411DS9M	ENOG411E02B	0.00452380952381	subtilase family	rab geranylgeranyl transferase like protein
ENOG411DPZD	ENOG411DR48	0.00452380952381	Mitochondrial import receptor subunit	prolyl 4-hydroxylase
ENOG411DR7Y	ENOG411DY9X	0.00452380952381	RNA-binding protein	PHD finger family protein
ENOG411DUGW	ENOG411DZ3Y	0.00452380952381	Plant lipoxygenase may be involved in a number of diverse aspects of plant physiology including growth and development pest resistance and senescence or responses to wounding (By similarity)	ABC1 family
ENOG411DSNB	ENOG411E5ZS	0.00452380952381	Methyltransferase domain	Copper transport protein
ENOG411DYHI	ENOG411EM9F	0.00452380952381	pfkB family carbohydrate kinase	E3 ubiquitin-protein ligase
ENOG411DPUI	ENOG411DQPR	0.00452380952381	NAD dependent epimerase/dehydratase family	Phosphorylase is an important allosteric enzyme in carbohydrate metabolism. Enzymes from different sources differ in their regulatory mechanisms and in their natural substrates. However all known phosphorylases share catalytic and structural properties (By similarity)
ENOG411DRC0	ENOG411DUV7	0.00452380952381	glucose-methanol-choline (GMC) oxidoreductase family protein	Methylates caffeoyl-CoA to feruloyl-CoA and 5- hydroxyferuloyl-CoA to sinapoyl-CoA. Plays a role in the synthesis of feruloylated polysaccharides. Involved in the reinforcement of the plant cell wall. Also involved in the responding to wounding or pathogen challenge by the increased formation of cell wall- bound ferulic acid polymers
ENOG411DZ5E	ENOG411EMMP	0.00452380952381	Hydroxyacylglutathione hydrolase	riboflavin biosynthesis protein
ENOG411DPWE	ENOG411E0I8	0.00452380952381	Serine threonine-protein kinase	agenet domain-containing protein
ENOG411DS5F	ENOG411DYUB	0.00452380952381	serine carboxypeptidase-like	Hydroxyacylglutathione hydrolase
ENOG411DQNU	ENOG411DTKR	0.00452380952381	receptor protein kinase	serine palmitoyltransferase
ENOG411DVIU	ENOG411EMR9	0.00452380952381	Cinnamoyl-CoA reductase	ArfGap
ENOG411DPQW	ENOG411DZSC	0.00452380952381	Electron transfer flavoprotein subunit beta	NA
ENOG411DTKR	ENOG411DYJB	0.00452380952381	serine palmitoyltransferase	syntaxin
ENOG411DQN5	ENOG411DVFG	0.00452380952381	Pentatricopeptide repeat-containing protein	deoxyribonuclease
ENOG411DSRW	ENOG411DUHK	0.00452380952381	glutamine phosphoribosylpyrophosphate amidotransferase	TENA/THI-4/PQQC family
ENOG411DYUB	ENOG411DZXJ	0.00452380952381	Hydroxyacylglutathione hydrolase	DAG protein
ENOG411DQXT	ENOG411DS29	0.00452380952381	protein)-related protein	UDP-N-acetylglucosamine
ENOG411DZ5V	ENOG411E5SY	0.00452380952381	glucose-6-phosphate 1-dehydrogenase	Produces ATP from ADP in the presence of a proton gradient across the membrane (By similarity)
ENOG411DQX2	ENOG411E4KP	0.00452380952381	Glyoxylate	NA
ENOG411DZCS	ENOG411E0CQ	0.00452380952381	domain-containing protein	3-hydroxyisobutyryl-CoA hydrolase-like protein
ENOG411DX3Z	ENOG411E2HK	0.00452380952381	auxin response factor	NA
ENOG411E3I0	ENOG411E41J	0.00452380952381	NA	60S ribosomal protein
ENOG411DWBU	ENOG411E50A	0.00452380952381	tRNA wybutosine-synthesizing protein 1	NA
ENOG411DRNH	ENOG411E5HZ	0.00452380952381	pumilio homolog	NA
ENOG411E3I0	ENOG411E4SU	0.00452380952381	NA	40S ribosomal protein
ENOG411DSQR	ENOG411E44M	0.00452380952381	cellulose synthase	NA
ENOG411DTH8	ENOG411DU53	0.00452380952381	choline ethanolamine	chorismate mutase
ENOG411DSG3	ENOG411E42C	0.00452380952381	galactinol--sucrose galactosyltransferase	Chaperonin
ENOG411DQ1Q	ENOG411E2Q0	0.00452380952381	udp-glucuronic acid decarboxylase	NA
ENOG411DUCB	ENOG411E2K5	0.00452380952381	Translocon-associated protein	mitochondrial import inner membrane translocase subunit Tim17
ENOG411DS8B	ENOG411E2Y2	0.00452380952381	Pfam:DUF231	14 kDa zinc-binding
ENOG411DVVU	ENOG411DXJ7	0.00452380952381	phosphatase IMPL2	CLASP N terminal
ENOG411DTHA	ENOG411DXQC	0.00452380952381	NA	monocopper oxidase-like protein
ENOG411DUBJ	ENOG411DWAG	0.00452380952381	Chlorophyll A-B binding protein	1-acyl-sn-glycerol-3-phosphate acyltransferase
ENOG411DUMJ	ENOG411E5NQ	0.00452380952381	Adenylate kinase isoenzyme	50S ribosomal protein L28
ENOG411DV0G	ENOG411DVST	0.00452380952381	Pfam:DUF28	cytochrome P450
ENOG411DSJH	ENOG411DTQA	0.00452380952381	rab3 GTPase-activating protein catalytic subunit-like	serine carboxypeptidase-like
ENOG411DXMQ	ENOG411DYS3	0.00452380952381	OTU-like cysteine protease	NA
ENOG411DWCY	ENOG411DXSD	0.00452380952381	IQ-domain	Protein of unknown function (DUF810)
ENOG411DVCZ	ENOG411DWPS	0.00452380952381	DNA repair protein	BEL1-like homeodomain protein
ENOG411E1V8	ENOG411E63X	0.00452380952381	ribosomal protein L19	NADH dehydrogenase ubiquinone 1 alpha subcomplex subunit
ENOG411E0E5	ENOG411E52D	0.00452380952381	serine threonine-protein phosphatase	Glycine-rich RNA-binding protein
ENOG411DQTI	ENOG411DUYZ	0.00452380952381	receptor-like protein kinase	calcium-dependent protein kinase
ENOG411DQHC	ENOG411DRDV	0.00452380952381	t-complex protein 1	exostosin family
ENOG411DR2H	ENOG411DTMU	0.00452380952381	GMP synthase	mannosyl-oligosaccharide 12-alpha-mannosidase
ENOG411DUBJ	ENOG411DWS7	0.00452380952381	Chlorophyll A-B binding protein	defective in exine formation
ENOG411DXFQ	ENOG411E4SC	0.00452380952381	chaperone protein	Glutaredoxin
ENOG411DSDU	ENOG411DUQI	0.00452380952381	LrgB-like family	Component of the eukaryotic translation initiation factor 3 (eIF-3) complex which is involved in protein synthesis and together with other initiation factors stimulates binding of mRNA and methionyl-tRNAi to the 40S ribosome (By similarity)
ENOG411DUSC	ENOG411DVP6	0.00452380952381	NA	tryptophan synthase
ENOG411DQSE	ENOG411DWQY	0.00452380952381	Mps one binder kinase activator-like	peroxidase
ENOG411DS5F	ENOG411DXP0	0.00452380952381	serine carboxypeptidase-like	SNARE-interacting protein
ENOG411DSM9	ENOG411E0Q9	0.00452380952381	nuclear export mediator factor	Plant lipoxygenase may be involved in a number of diverse aspects of plant physiology including growth and development pest resistance and senescence or responses to wounding (By similarity)
ENOG411DPQC	ENOG411EMHH	0.00452380952381	suppressor of G2 allele of SKP1	U-box domain-containing protein
ENOG411DS1R	ENOG411E4UG	0.00452380952381	transparent testa glabra	mitochondrial intermembrane space import and assembly protein 40-like
ENOG411DSJ4	ENOG411E38A	0.00452380952381	BSD domain-containing protein	Peptidyl-prolyl cis-trans isomerase
ENOG411DPYK	ENOG411DVPS	0.00452380952381	short-chain dehydrogenase reductase family 42E member	Sad1 UNC-like C-terminal domain containing protein
ENOG411DQ24	ENOG411E41A	0.00452380952381	protein synthesis. May act as a fidelity factor of the translation reaction by catalyzing a one- codon backward translocation of tRNAs on improperly translocated ribosomes	UPF0678 fatty acid-binding protein-like protein
ENOG411DS4X	ENOG411E1KE	0.00452380952381	Protein of unknown function (DUF3082)	STYKc
ENOG411DT7M	ENOG411DV68	0.00452380952381	auxin response factor	Pre-mRNA splicing factor
ENOG411DQP7	ENOG411DT2I	0.00452380952381	lysM domain-containing GPI-anchored protein	Coclaurine N-methyltransferase
ENOG411DTA3	ENOG411DVUE	0.00452380952381	CDP-diacylglycerol-glycerol-3-phosphate 3-phosphatidyltransferase	Auxin-induced protein
ENOG411DTPI	ENOG411DVND	0.00452380952381	efflux antiporter	transporter
ENOG411DT42	ENOG411EKI7	0.00452380952381	Inherit from NOG: Nucleolar protein	isoamylase
ENOG411DR0J	ENOG411DUQ3	0.00452380952381	may have effects in promoting growth and development. May function in membrane trafficking and in fusion of vesicles with plasma membrane	Vacuolar protein sorting-associated protein 32 homolog
ENOG411DSWW	ENOG411DUP3	0.00452380952381	Zinc-binding alcohol dehydrogenase domain-containing protein	Cation_ATPase_N
ENOG411DWVW	ENOG411DYWB	0.00452380952381	Nudix hydrolase	Hydroquinone
ENOG411DSSS	ENOG411DTRJ	0.00452380952381	Cytochrome b5-like Heme/Steroid binding domain	UPF0202 protein
ENOG411DXVA	ENOG411DYZB	0.00452380952381	hydrolase alpha beta fold family protein	domain-containing protein
ENOG411DQQI	ENOG411E683	0.00452380952381	BT1 family	Histone H1
ENOG411DRSZ	ENOG411DVK2	0.00452380952381	Pleiotropic drug resistance protein	Inherit from KOG: family with sequence similarity 214 member
ENOG411DTI0	ENOG411E33A	0.00452380952381	amidase C869.01-like	NA
ENOG411DQIG	ENOG411DT55	0.00452380952381	PRP38 family	Endoglucanase
ENOG411DZ8T	ENOG411E0T1	0.00452380952381	Triose phosphate phosphate translocator	ABC transporter B family member
ENOG411DS6P	ENOG411DT23	0.00452380952381	NADH dehydrogenase	Catalyzes the oxidation of uric acid to 5- hydroxyisourate which is further processed to form (S)-allantoin (By similarity)
ENOG411DS23	ENOG411DYZB	0.00452380952381	WD domain G-beta repeat	domain-containing protein
ENOG411DQT6	ENOG411DRS9	0.00452380952381	cytidine deoxycytidylate deaminase family protein	threonyl-tRNA synthetase
ENOG411DQ5T	ENOG411DXTK	0.00452380952381	3-deoxy-manno-octulosonate	F-box protein
ENOG411DUUD	ENOG411DX7I	0.00452380952381	glucan endo-1-3-beta-glucosidase	Aminomethyltransferase folate-binding domain
ENOG411DPZ6	ENOG411E5Q2	0.00452380952381	ATP-dependent RNA helicase	NA
ENOG411DQGB	ENOG411DUP0	0.00452380952381	VID27 cytoplasmic protein	chelatase subunit
ENOG411DQUC	ENOG411DVKV	0.00452380952381	tRNA (adenine-N(1)-)-methyltransferase non-catalytic subunit	spermidine synthase
ENOG411DTD6	ENOG411DXMM	0.00452380952381	Niemann-Pick C1	Domain found in Dishevelled Egl-10 and Pleckstrin (DEP)
ENOG411DUA9	ENOG411DY21	0.00452380952381	2OG-Fe(II) oxygenase superfamily	LRR receptor-like serine threonine-protein kinase
ENOG411E4PY	ENOG411E5A3	0.00452380952381	Glutaredoxin	Plastocyanin-like domain
ENOG411DVVK	ENOG411DZHJ	0.00452380952381	glycosyltransferase CAZy family GT29	mitochondrial-processing peptidase subunit
ENOG411DRZA	ENOG411DUKD	0.00452380952381	Catalyzes the interconversion of methylthioribose-1- phosphate (MTR-1-P) into methylthioribulose-1-phosphate (MTRu-1-P) (By similarity)	Prolyl oligopeptidase family
ENOG411DUT0	ENOG411DYPZ	0.00452380952381	biosynthesis protein	flavin-containing monooxygenase
ENOG411DSVT	ENOG411DY8U	0.00452380952381	glucan endo-1-3-beta-glucosidase	Serine threonine-protein kinase Rio1
ENOG411DU03	ENOG411DY4N	0.00452380952381	mannose-1-phosphate guanyltransferase	3-isopropylmalate
ENOG411DS6P	ENOG411DTI9	0.00452380952381	NADH dehydrogenase	NEDD8-activating enzyme E1 catalytic
ENOG411DQJD	ENOG411E6CK	0.00452380952381	NA	NA
ENOG411DX0X	ENOG411DY6J	0.00452380952381	Histone-lysine n-methyltransferase	FYVE
ENOG411DQ5T	ENOG411DYKN	0.00452380952381	3-deoxy-manno-octulosonate	Protein of unknown function (DUF2930)
ENOG411DQJD	ENOG411DTKF	0.00452380952381	NA	exocyst complex
ENOG411DPY1	ENOG411E1KE	0.00452380952381	Granule-bound starch synthase	STYKc
ENOG411DPMY	ENOG411DRRF	0.00452380952381	ras-related protein	bidirectional sugar transporter
ENOG411DR4Y	ENOG411E2PI	0.00452380952381	serine threonine-protein kinase	Inherit from KOG: Transmembrane protein 205
ENOG411DZXH	ENOG411EM7I	0.00452380952381	Inherit from euNOG: expressed protein	isoprenylcysteine alpha-carbonyl methylesterase
ENOG411DTXR	ENOG411DWGJ	0.00452380952381	protein DS12 from 2D-PAGE of leaf chloroplastic	ferredoxin--NADP reductase
ENOG411DQIG	ENOG411DWSJ	0.00452380952381	PRP38 family	6-phosphogluconolactonase
ENOG411DSQP	ENOG411DZ3F	0.00452380952381	Tetraspanin family	Remorin family
ENOG411DSBX	ENOG411DTIM	0.00452380952381	translocon at the outer envelope membrane of chloroplasts 75-III	Beta-13-galactosyltransferase
ENOG411DRCP	ENOG411DTA1	0.00452380952381	Inherit from NOG: RING	Formin-like protein
ENOG411DV70	ENOG411DYZB	0.00452380952381	mitochondrial intermediate	domain-containing protein
ENOG411DRMB	ENOG411DTDF	0.00452380952381	aspartic proteinase-like protein	mitochondrial uncoupling protein
ENOG411DZXH	ENOG411E5N7	0.00452380952381	Inherit from euNOG: expressed protein	Ribosomal protein S21
ENOG411DQ44	ENOG411DYAJ	0.00452380952381	protein TRANSPARENT TESTA	SWIB complex BAF60b domain-containing protein
ENOG411DYBF	ENOG411DZH3	0.00452380952381	Peptidase family M20/M25/M40	Isoflavone reductase
ENOG411DVQI	ENOG411E1D4	0.00452380952381	Protein of unknown function (DUF1264)	glutathione s-transferase
ENOG411E12U	ENOG411E2AQ	0.00452380952381	NA	Pfam:DUF149
ENOG411DU5T	ENOG411DWJ3	0.00452380952381	Pentatricopeptide repeat-containing protein	COP9 signalosome complex subunit
ENOG411DR5S	ENOG411DWUU	0.00452380952381	Protein of unknown function (DUF544)	strubbelig-receptor family
ENOG411DU1E	ENOG411DW9T	0.00452380952381	Band 7 family protein	G protein alpha subunit
ENOG411DW8S	ENOG411DYAE	0.00452380952381	Serine hydrolase (FSH1)	zinc finger CCCH domain-containing protein
ENOG411DR32	ENOG411DTEM	0.00452380952381	NA	Histone chaperone
ENOG411DWJY	ENOG411E371	0.00452380952381	ornithine-oxo-acid transaminase activity	regulator of ribonuclease-like protein
ENOG411DVH1	ENOG411DWQ6	0.00452380952381	Protein SUPPRESSOR OF PHYA-105	U-box domain-containing protein
ENOG411DWH8	ENOG411EK6I	0.00452380952381	NAD dependent epimerase/dehydratase family	STI1
ENOG411DRIQ	ENOG411DSYE	0.00452380952381	homogentisate 12-dioxygenase	ABC transporter B family member
ENOG411DUZ3	ENOG411E3ZI	0.00452380952381	Phosphatidylinositol-specific phospholipase C X domain	YGGT family
ENOG411DSQU	ENOG411DUI0	0.00452380952381	Acyltransferase	nuclear pore
ENOG411DRKW	ENOG411DYKH	0.00452380952381	vacuolar protein sorting-associated protein 8 homolog	anaphase-promoting complex subunit
ENOG411DWDF	ENOG411DWSH	0.00452380952381	Vacuolar protein sorting-associated protein	ras-related protein
ENOG411DQFK	ENOG411DUX8	0.00452380952381	malonyl-CoA decarboxylase	Domain of unknown function (DUF3411)
ENOG411DPSB	ENOG411DR5H	0.00452380952381	C2 domain	NADH dehydrogenase ubiquinone iron-sulfur protein 7
ENOG411DPW1	ENOG411E4DM	0.00452380952381	golgi SNAP receptor complex member 2	histone h2a
ENOG411DRUJ	ENOG411DU1U	0.00452380952381	serine threonine-protein kinase	Nitrate transporter
ENOG411DVVK	ENOG411DXXV	0.00452380952381	glycosyltransferase CAZy family GT29	Photosystem II 22 kDa protein
ENOG411DRSV	ENOG411DXFJ	0.00452380952381	The proteasome is a multicatalytic proteinase complex which is characterized by its ability to cleave peptides with Arg Phe Tyr Leu and Glu adjacent to the leaving group at neutral or slightly basic pH. The proteasome has an ATP-dependent proteolytic activity	D-xylose-proton symporter-like
ENOG411DRXF	ENOG411DTYQ	0.00452380952381	mitochondrial outer membrane protein porin	ABC transporter
ENOG411DSSJ	ENOG411DT30	0.00452380952381	synthase	hydroxymethylglutaryl-CoA synthase
ENOG411DTNP	ENOG411DXHY	0.00452380952381	calcium-binding protein	NA
ENOG411DQ5T	ENOG411DW9R	0.00452380952381	3-deoxy-manno-octulosonate	Nucleoporin Nup120/160
ENOG411DQQE	ENOG411DSQ3	0.00452380952381	Domain of unknown function (DUF3475)	NA
ENOG411DSYT	ENOG411DXYG	0.00452380952381	1-deoxy-D-xylulose 5-phosphate reductoisomerase	Argonaute
ENOG411DR9G	ENOG411DWNG	0.00452380952381	NA	PITH domain
ENOG411DQC4	ENOG411DZ9U	0.00452380952381	glucan endo-1-3-beta-glucosidase	regulation of cyclin-dependent protein serine/threonine kinase activity
ENOG411DQ9I	ENOG411E4RR	0.00452380952381	Ribulose bisphosphate carboxylase oxygenase activase	Tubulin-specific chaperone
ENOG411DW6K	ENOG411DYWC	0.00452380952381	Ras-induced vulval development antagonist	Heat Shock Protein
ENOG411DRNP	ENOG411E0YX	0.00452380952381	K03841 fructose-16-bisphosphatase I EC 3.1.3.11	Proline-rich protein
ENOG411DU3G	ENOG411E9GE	0.00452380952381	Ribosomal protein L4	Major intrinsic protein
ENOG411DQUB	ENOG411DXUK	0.00452380952381	armadillo beta-catenin repeat family protein	Zinc-finger domain of monoamine-oxidase A repressor R1
ENOG411DSMW	ENOG411DSRV	0.00452380952381	Mitochondrial GTPase involved in mitochondrial trafficking (By similarity)	NA
ENOG411DV4N	ENOG411DVSE	0.00452380952381	E3 ubiquitin-protein ligase	eukaryotic peptide chain release factor GTP-binding subunit
ENOG411DT7H	ENOG411DWKN	0.00452380952381	Alpha-13-mannosyl-glycoprotein	V-type proton ATPase 16 kDa proteolipid
ENOG411DWNQ	ENOG411EM4G	0.00452380952381	45-DOPA dioxygenase	Calcium-binding EF hand
ENOG411DQVB	ENOG411DUJY	0.00452380952381	TLDc	inositol hexakisphosphate and diphosphoinositol-pentakisphosphate
ENOG411DTIN	ENOG411EMMV	0.00452380952381	Metallo-beta-lactamase superfamily	Hydroxyacylglutathione hydrolase
ENOG411DRQ0	ENOG411DRSV	0.00452380952381	NA	The proteasome is a multicatalytic proteinase complex which is characterized by its ability to cleave peptides with Arg Phe Tyr Leu and Glu adjacent to the leaving group at neutral or slightly basic pH. The proteasome has an ATP-dependent proteolytic activity
ENOG411DUFW	ENOG411DWX7	0.00452380952381	2-Cys peroxiredoxin	Alcohol dehydrogenase GroES-like domain
ENOG411DRPH	ENOG411E32I	0.00452380952381	Ataxin-3 homolog	single-stranded DNA-binding protein
ENOG411DSH3	ENOG411E6AF	0.00452380952381	glycosyltransferase	expressed protein
ENOG411DUZ3	ENOG411E34J	0.00452380952381	Phosphatidylinositol-specific phospholipase C X domain	NADH dehydrogenase ubiquinone 1 alpha subcomplex subunit 5
ENOG411DVBY	ENOG411DZ9W	0.00452380952381	KR domain	thioredoxin-like protein CDSP32
ENOG411DQFK	ENOG411DWN0	0.00452380952381	malonyl-CoA decarboxylase	Membrane-associated apoptosis protein
ENOG411DTC1	ENOG411DWYP	0.00452380952381	ribosomal protein	caffeic acid
ENOG411DVX1	ENOG411DXTF	0.00452380952381	Pentatricopeptide repeat-containing protein	soluble inorganic
ENOG411DRZH	ENOG411DWQS	0.00452380952381	Phosphotransferase enzyme family	plastid-lipid-associated protein 8
ENOG411DPZ6	ENOG411E4HB	0.00452380952381	ATP-dependent RNA helicase	Rickettsia 17 kDa surface antigen family protein
ENOG411DV2D	ENOG411DVPG	0.00452380952381	Reticulon	Cullin-associated NEDD8-dissociated protein
ENOG411DVFV	ENOG411DXRP	0.00452380952381	C2 domain-containing protein	Cytoplasmic Fragile-X interacting family
ENOG411DSPR	ENOG411DSWQ	0.00452380952381	exportin-1	Heme oxygenase
ENOG411DQAH	ENOG411DVMS	0.00452380952381	BAG domain-containing protein	glutamate
ENOG411DQRW	ENOG411DY3K	0.00452380952381	NA	NA
ENOG411DV54	ENOG411DVHH	0.00452380952381	Cysteine proteinase inhibitor	UvrB/uvrC motif
ENOG411DQVA	ENOG411EKKR	0.00452380952381	Dienelactone hydrolase family protein	alpha/beta hydrolase fold
ENOG411DQ8D	ENOG411E50A	0.00452380952381	NADH dehydrogenase ubiquinone iron-sulfur protein 1 mitochondrial-like	NA
ENOG411DTXR	ENOG411E2QX	0.00452380952381	protein DS12 from 2D-PAGE of leaf chloroplastic	Ubiquitin-conjugating enzyme
ENOG411DVPP	ENOG411DXXK	0.00452380952381	ATP-dependent Clp protease ATP-binding subunit	syntaxin of plants
ENOG411DU1M	ENOG411DWPG	0.00452380952381	Exportin 1-like protein	ANK
ENOG411DR0H	ENOG411DRQW	0.00452380952381	cyclic nucleotide-gated ion channel	U3 small nucleolar RNA-associated protein
ENOG411DWIN	ENOG411E7KF	0.00452380952381	homoserine dehydrogenase	GCK domain
ENOG411DT6K	ENOG411DV3U	0.00452380952381	Pentatricopeptide repeat-containing protein	ATP-dependent RNA helicase
ENOG411DU03	ENOG411DY5B	0.00452380952381	mannose-1-phosphate guanyltransferase	5'-nucleotidase SurE-like
ENOG411DPXN	ENOG411DX7T	0.00452380952381	DNA-directed RNA polymerases I II and III subunit	Inherit from NOG: TS-N domain-containing protein
ENOG411DVSP	ENOG411E16E	0.00452380952381	Cleft lip and palate transmembrane protein	ZnF_RBZ
ENOG411DT1E	ENOG411E2AC	0.00452380952381	Arginyl-tRNA synthetase	Carboxylesterase family
ENOG411DRH5	ENOG411DS08	0.00452380952381	Aldo/keto reductase family	Inherit from KOG: Zinc finger FYVE domain containing 26
ENOG411DVBY	ENOG411DXYK	0.00452380952381	KR domain	Peptidyl-prolyl cis-trans isomerase
ENOG411DS8W	ENOG411DYRV	0.00452380952381	ATP-dependent DNA helicase Q-like	Sarcosine oxidase
ENOG411DWKM	ENOG411DYAN	0.00452380952381	Patatin group	inosine-uridine preferring nucleoside hydrolase
ENOG411DYNS	ENOG411E42C	0.00452380952381	GDSL esterase lipase	Chaperonin
ENOG411E12V	ENOG411EMR9	0.00452380952381	serine carboxypeptidase-like	ArfGap
ENOG411DTS7	ENOG411DUN1	0.00452380952381	phototropic-responsive NPH3 family protein	Ribosome biogenesis protein WDR12 homolog
ENOG411DR68	ENOG411DUSU	0.00452380952381	mitochondrial	May be involved in modulation of pathogen defense and leaf cell death (By similarity)
ENOG411DQQS	ENOG411DQT7	0.00452380952381	YT521-B-like domain	heparanase-like protein
ENOG411DQ3H	ENOG411DV31	0.00452380952381	Exportin 1-like protein	NA
ENOG411DS2K	ENOG411DSBZ	0.00452380952381	abhydrolase domain-containing protein	G2 mitotic-specific
ENOG411DQV3	ENOG411DWDK	0.00452380952381	Ornithine decarboxylase	Isovaleryl-CoA dehydrogenase
ENOG411DS24	ENOG411DTVY	0.00452380952381	Lipoamide acyltransferase component of branched-chain alpha-keto acid dehydrogenase complex	Minor histocompatibility antigen
ENOG411DR32	ENOG411DZBI	0.00452380952381	NA	glycosyltransferase
ENOG411DV9C	ENOG411DWKZ	0.00452380952381	3-ketoacyl-coa synthase	serine threonine-protein kinase BUD32 homolog
ENOG411DTIS	ENOG411DY9G	0.00452380952381	ATP-dependent zinc metalloprotease FtsH	transporter
ENOG411DUU6	ENOG411DXCB	0.00452380952381	Protein farnesyltransferase geranylgeranyltransferase type-1 subunit	Cid1 family poly A polymerase
ENOG411DWAJ	ENOG411DWRZ	0.00452380952381	DNA-damage-repair toleration protein DRT111	Inherit from KOG: PHOsphatase
ENOG411DT4Q	ENOG411DTTQ	0.00452380952381	oligopeptide transporter	callose synthase
ENOG411DYNX	ENOG411E4Q6	0.00452380952381	fruit protein	transcription elongation factor B polypeptide
ENOG411DTI0	ENOG411E0BU	0.00452380952381	amidase C869.01-like	GDSL esterase lipase
ENOG411DSR4	ENOG411EKSB	0.00452380952381	Anaphase-promoting complex subunit	alpha/beta hydrolase fold
ENOG411DRCQ	ENOG411DSRF	0.00452380952381	geranylgeranyl transferase type-2 subunit	mitochondrial chaperone
ENOG411DRNV	ENOG411DS7M	0.00452380952381	temperature-induced	tRNA pseudouridine synthase
ENOG411DQ6G	ENOG411DYH4	0.00452380952381	NA	annexin D5-like
ENOG411DUA5	ENOG411DZZS	0.00452380952381	PPIC-type PPIASE domain	Phosphomethylpyrimidine kinase
ENOG411DTWI	ENOG411DWSZ	0.00452380952381	carboxyl methyltransferase	Early transcription elongation factor of RNA pol II NGN section
ENOG411DTBZ	ENOG411DZ6R	0.00452380952381	AP-3 complex subunit	N-carbamoylputrescine
ENOG411DRUH	ENOG411E0UD	0.00452380952381	DELLA protein	glutamyl endopeptidase
ENOG411DT5G	ENOG411DV1R	0.00452380952381	Proteasome-associated protein ECM29 homolog	interactor of constitutive active rops
ENOG411DPZX	ENOG411DRTM	0.00452380952381	NA	Dehydrogenase
ENOG411DQQQ	ENOG411DRZU	0.00452380952381	microtubule-associated protein	Mitotic checkpoint protein
ENOG411DQCA	ENOG411DSTD	0.00452380952381	Cytosolic 5'-nucleotidase	bifunctional methylthioribulose-1-phosphate dehydratase enolase-phosphatase
ENOG411DQ3H	ENOG411DV2E	0.00452380952381	Exportin 1-like protein	cytochrome P450
ENOG411DYQX	ENOG411E0KU	0.00452380952381	RNA recognition motif. (a.k.a. RRM RBD or RNP domain)	psbP domain-containing protein 5
ENOG411DWXF	ENOG411E1P6	0.00452380952381	PsbP-like protein	sodium calcium exchanger family protein
ENOG411DTIS	ENOG411DYKZ	0.00452380952381	ATP-dependent zinc metalloprotease FtsH	Pentatricopeptide repeat-containing protein
ENOG411DUZJ	ENOG411DVPB	0.00452380952381	succinate dehydrogenase	galactose-1-phosphate
ENOG411DU09	ENOG411DXQ1	0.00452380952381	Pyridine nucleotide-disulfide oxidoreductase domain-containing protein	Coiled-coil domain-containing protein
ENOG411DQJ8	ENOG411DQQA	0.00452380952381	Malate dehydrogenase	(nad(h) kinase
ENOG411DS9Z	ENOG411E1V8	0.00452380952381	UPF0496 protein	ribosomal protein L19
ENOG411DQ6G	ENOG411DSFC	0.00452380952381	NA	Transcription factor
ENOG411DTQY	ENOG411E3RG	0.00452380952381	ABC transporter C family member	cytochrome
ENOG411DV73	ENOG411DYU6	0.00452380952381	serine threonine-protein phosphatase 2A regulatory subunit B	transposon protein
ENOG411DQQW	ENOG411DR9G	0.00452380952381	14-3-3-like protein	NA
ENOG411DRKE	ENOG411DXSY	0.00452380952381	phosphoenolpyruvate carboxylase	endoribonuclease Dicer
ENOG411DPZ8	ENOG411DRBY	0.00452380952381	mitochondrial-processing peptidase subunit	ABC1 family
ENOG411DVHA	ENOG411DWDZ	0.00452380952381	haloacid dehalogenase-like hydrolase family protein	Amino acid kinase family
ENOG411DRM9	ENOG411E4BC	0.00452380952381	FAD binding domain	Protease inhibitor/seed storage/LTP family
ENOG411DPNR	ENOG411E6B8	0.00452380952381	syntaxin	ribosomal protein S19
ENOG411DS7E	ENOG411E5PY	0.00452380952381	NA	NA
ENOG411DQUD	ENOG411DTD9	0.00452380952381	glycoside hydrolase family 28 protein	Glutathione S-transferase N-terminal domain
ENOG411DQ4R	ENOG411DX6G	0.00452380952381	Mediator complex subunit 23	DNA repair and recombination protein
ENOG411DQ6G	ENOG411DY5I	0.00452380952381	NA	cation H(
ENOG411DUU4	ENOG411DWMP	0.00452380952381	centromere kinetochore protein zw10	Autophagy-related protein 11
ENOG411DV4X	ENOG411DXTD	0.00452380952381	Branched-chain-amino-acid aminotransferase-like protein 3	red chlorophyll catabolite reductase
ENOG411DPZX	ENOG411DRBS	0.00452380952381	NA	ras-related protein
ENOG411DSTJ	ENOG411DVWS	0.00452380952381	Protein of unknown function (DUF1517)	lung seven transmembrane
ENOG411DQV2	ENOG411DQWC	0.00452380952381	Pentatricopeptide repeat-containing protein	diphosphomevalonate
ENOG411DT8I	ENOG411DVJ0	0.00452380952381	RabGAP TBC domain-containing protein	Endoglucanase
ENOG411DSWT	ENOG411DXNG	0.00452380952381	The proteasome is a multicatalytic proteinase complex which is characterized by its ability to cleave peptides with Arg Phe Tyr Leu and Glu adjacent to the leaving group at neutral or slightly basic pH. The proteasome has an ATP-dependent proteolytic activity	Elongation factor
ENOG411DSNV	ENOG411DXCJ	0.00452380952381	post-illumination chlorophyll fluorescence increase	Glycosyl hydrolase family 81 protein
ENOG411DPP5	ENOG411EKXD	0.00452380952381	Protein disulfide isomerase	Methionine adenosyltransferase
ENOG411DUZ5	ENOG411DW2X	0.00452380952381	NA	DEAD-box ATP-dependent RNA helicase ISE2
ENOG411DR9M	ENOG411DZXJ	0.00452380952381	Protein of unknown function (DUF1350)	DAG protein
ENOG411DUZ5	ENOG411DVXN	0.00452380952381	NA	Histidyl-tRNA
ENOG411DQ3V	ENOG411DSZA	0.00452380952381	rop guanine nucleotide exchange factor	NA
ENOG411DR3E	ENOG411DT51	0.00452380952381	Adhesion regulating molecule family	diphthamide biosynthesis protein
ENOG411DS7E	ENOG411DWZT	0.00452380952381	NA	microfibrillar-associated protein
ENOG411DW1G	ENOG411E5WT	0.00452380952381	syntaxin of plants	Pfam:Yippee
ENOG411DU01	ENOG411EK75	0.00452380952381	Leukotriene A-4	RNA recognition
ENOG411E13R	ENOG411E39G	0.00452380952381	Pentatricopeptide repeat-containing protein	Mitochondrial import inner membrane translocase subunit
ENOG411DX2R	ENOG411EDX6	0.00452380952381	Monodehydroascorbate reductase	galactosyl transferase GMA12/MNN10 family
ENOG411E13N	ENOG411E5KQ	0.00452380952381	Tetratricopeptide repeat	Protein PLANT CADMIUM RESISTANCE
ENOG411DURR	ENOG411DZIZ	0.00452380952381	HD domain-containing protein	double-stranded RNA-binding protein
ENOG411DRJ5	ENOG411DXST	0.00452380952381	K01205 alpha-N-acetylglucosaminidase EC 3.2.1.50	Cytosine-specific methyltransferase
ENOG411DZNE	ENOG411EDR8	0.00452380952381	Proteasome	ADF
ENOG411DQQM	ENOG411E2VI	0.00452380952381	Protein-l-isoaspartate O-methyltransferase	La domain
ENOG411DR4Y	ENOG411DYXS	0.00452380952381	serine threonine-protein kinase	prohibitin 2
ENOG411DPNR	ENOG411EMKZ	0.00452380952381	syntaxin	Prolyl oligopeptidase N-terminal beta-propeller domain
ENOG411DWES	ENOG411DY8A	0.00452380952381	helicase	GEM-like protein
ENOG411DTD6	ENOG411DYMH	0.00452380952381	Niemann-Pick C1	Transmembrane emp24 domain-containing protein
ENOG411DS3K	ENOG411DW28	0.00452380952381	shikimate quinate	Rubisco LSMT substrate-binding
ENOG411DPVY	ENOG411DQPR	0.00452380952381	Ubiquinone biosynthesis protein	Phosphorylase is an important allosteric enzyme in carbohydrate metabolism. Enzymes from different sources differ in their regulatory mechanisms and in their natural substrates. However all known phosphorylases share catalytic and structural properties (By similarity)
ENOG411DTFW	ENOG411EJPY	0.00452380952381	geminivirus Rep-interacting motor	E3 ubiquitin-protein ligase
ENOG411DRH6	ENOG411DTYK	0.00452380952381	Serine threonine-protein kinase-like protein	ABC1 family
ENOG411DS65	ENOG411ED57	0.00452380952381	tRNA (Guanine-1)-methyltransferase	AT3G59020 (E 0.0) binding protein transporter
ENOG411DRZR	ENOG411DT3E	0.00452380952381	membrane steroid-binding protein	domain-containing protein
ENOG411DXI2	ENOG411E3ZI	0.00452380952381	Receptor-like protein kinase HERK	YGGT family
ENOG411E138	ENOG411E4XB	0.00452380952381	Transcription factor	U6 snRNA-associated Sm-like protein
ENOG411DW5W	ENOG411DZHF	0.00452380952381	glucan endo-1-3-beta-glucosidase	Imidazole glycerol phosphate synthase
ENOG411DTM8	ENOG411DY8I	0.00452380952381	histone-lysine N-methyltransferase H3 lysine-9 specific	peroxidase
ENOG411DTJP	ENOG411DXIC	0.00452380952381	Glycosyl hydrolases family 31	Cpn10
ENOG411DTPI	ENOG411DW8R	0.00452380952381	efflux antiporter	CASP-like protein
ENOG411DQRW	ENOG411DRBA	0.00452380952381	NA	Ankyrin Repeat
ENOG411DVJZ	ENOG411DZFC	0.00452380952381	Protein of unknown function (DUF1264)	Adenylate kinase family protein
ENOG411DTCN	ENOG411DWG2	0.00452380952381	BRCA2 oligonucleotide/oligosaccharide-binding domain 1	BAG domain
ENOG411DT8B	ENOG411E264	0.00452380952381	transcription initiation factor TFIID subunit	plasma membrane intrinsic protein
ENOG411DS60	ENOG411DZRX	0.00452380952381	Stem-specific protein	Pentatricopeptide repeat-containing protein
ENOG411DT4K	ENOG411DVVK	0.00452380952381	acyl-CoA dehydrogenase	glycosyltransferase CAZy family GT29
ENOG411DQRV	ENOG411E5Z3	0.00452380952381	Omega-amidase	Transcription factor Pcc1
ENOG411DTWI	ENOG411DW83	0.00452380952381	carboxyl methyltransferase	tRNA nucleotidyltransferase
ENOG411DSF5	ENOG411E0G5	0.00452380952381	fructose-bisphosphate aldolase	Deoxyuridine 5'-triphosphate
ENOG411DSF5	ENOG411E09U	0.00452380952381	fructose-bisphosphate aldolase	ubiquitin interaction motif-containing protein
ENOG411DR0M	ENOG411DYP9	0.00452380952381	Serine threonine-protein kinase	Pentatricopeptide repeat-containing protein
ENOG411DU07	ENOG411DVYU	0.00452380952381	Casein Kinase	Allene oxide synthase
ENOG411DUJ1	ENOG411DW1R	0.00452380952381	Pentatricopeptide repeat-containing protein	Transcription factor
ENOG411DTN0	ENOG411DXR2	0.00452380952381	zinc finger CCCH domain-containing protein	Ran-binding protein
ENOG411DV9C	ENOG411DZH1	0.00452380952381	3-ketoacyl-coa synthase	NA
ENOG411DQRV	ENOG411EKPZ	0.00452380952381	Omega-amidase	PUB domain
ENOG411DUZ4	ENOG411E2RS	0.00452380952381	Eukaryotic aspartyl protease	Ankyrin repeat
ENOG411DSKT	ENOG411DVCJ	0.00452380952381	26S proteasome non-atpase regulatory subunit	mitochondrial substrate carrier family protein
ENOG411DPW1	ENOG411DT3U	0.00452380952381	golgi SNAP receptor complex member 2	serine threonine-protein kinase
ENOG411DTF5	ENOG411DYU1	0.00452380952381	homoserine kinase	Mitogen-activated protein kinase
ENOG411DUZJ	ENOG411DXIC	0.00452380952381	succinate dehydrogenase	Cpn10
ENOG411DPQ6	ENOG411E2IP	0.00452380952381	transferase family	3-deoxy-D-arabino-heptulosonate 7-phosphate
ENOG411DYXS	ENOG411DZS4	0.00452380952381	prohibitin 2	Translation initiation factor eIF-2B
ENOG411DUZJ	ENOG411DXY8	0.00452380952381	succinate dehydrogenase	Chlorophyll A-B binding protein
ENOG411DSWA	ENOG411DWBW	0.00452380952381	Bifunctional serine threonine kinase and phosphorylase involved in the dark light-mediated regulation of PPDK by catalyzing its phosphorylation dephosphorylation. Dark light- induced changes in stromal concentrations of the competing ADP and Pi substrates govern the direction of the reaction. In the dark phosphorylates the catalytic intermediate of PPDK (PPDK-HisP) inactivating it. Light exposure induces the phosphorolysis reaction that reactivates PPDK	receptor-like protein kinase
ENOG411DTBG	ENOG411E7KF	0.00452380952381	Esterase lipase thioesterase family protein	GCK domain
ENOG411DXB0	ENOG411DXWU	0.00452380952381	flavin-containing monooxygenase	Protein of unknown function (DUF1336)
ENOG411E2XY	ENOG411EIXG	0.00452380952381	NifU-like protein 1	domain-containing protein
ENOG411DT1E	ENOG411DUYT	0.00452380952381	Arginyl-tRNA synthetase	Ornithine cyclodeaminase/mu-crystallin family
ENOG411DSAZ	ENOG411DU1Z	0.00452380952381	DNA mismatch repair protein muts2	9-cis-epoxy-carotenoid dioxygenase
ENOG411DWJV	ENOG411E5W4	0.00452380952381	Protein of unknown function (DUF2985)	ribosomal protein
ENOG411DT75	ENOG411DW2W	0.00452380952381	nad kinase	serine threonine-protein kinase STN8 chloroplastic-like
ENOG411DT02	ENOG411E4HB	0.00452380952381	chaperone protein	Rickettsia 17 kDa surface antigen family protein
ENOG411DQQ7	ENOG411E2K7	0.00452380952381	hypersensitive-induced response protein	Peptidyl-trna hydrolase
ENOG411DQSW	ENOG411DV0I	0.00452380952381	phosphoribosylformylglycinamidine synthase	Inherit from KOG: Tetratricopeptide repeat domain 27
ENOG411DUG1	ENOG411DZAE	0.00452380952381	Carboxylesterase	Protein of unknown function DUF604
ENOG411DR9A	ENOG411DX4I	0.00452380952381	Phospholipid diacylglycerol acyltransferase	DUF246 domain-containing protein At1g04910-like
ENOG411DQQ7	ENOG411E16E	0.00452380952381	hypersensitive-induced response protein	ZnF_RBZ
ENOG411DQJS	ENOG411DWXN	0.00452380952381	mitogen-activated protein kinase kinase	Serine threonine-protein kinase-like protein
ENOG411DYNC	ENOG411DYYY	0.00452380952381	E3 ubiquitin-protein ligase	RINT-1 / TIP-1 family
ENOG411DR0A	ENOG411DS2I	0.00452380952381	Microtubule-associated protein	Elongation factor
ENOG411DQQ7	ENOG411DYZD	0.00452380952381	hypersensitive-induced response protein	Inherit from KOG: aminoacyl-tRNA synthetase
ENOG411DQ82	ENOG411E650	0.00452380952381	NADH dehydrogenase ubiquinone 1 alpha subcomplex subunit 9	NA
ENOG411DR0A	ENOG411DS0B	0.00452380952381	Microtubule-associated protein	crossover junction endonuclease
ENOG411DVBS	ENOG411DXAQ	0.00452380952381	inactive purple acid phosphatase	Glucan 13-beta-glucosidase
ENOG411DWXS	ENOG411DX0M	0.00452380952381	tubby-like F-box protein	phosphatase 2C
ENOG411DQIF	ENOG411DT7H	0.00452380952381	Lipid phosphate phosphatase	Alpha-13-mannosyl-glycoprotein
ENOG411DPSS	ENOG411DQZJ	0.00452380952381	Integral membrane Yip1 family protein	dual specificity protein kinase
ENOG411DSRZ	ENOG411EMP8	0.00452380952381	probably inactive leucine-rich repeat receptor-like protein kinase	Dehydrogenase reductase SDR family
ENOG411DTNP	ENOG411E4IZ	0.00452380952381	calcium-binding protein	proteasome assembly chaperone
ENOG411DSWW	ENOG411EC8I	0.00452380952381	Zinc-binding alcohol dehydrogenase domain-containing protein	Isocitrate dehydrogenase NADP
ENOG411DR6F	ENOG411DYPK	0.00452380952381	DnaJ homolog subfamily B member	glyoxal oxidase-related
ENOG411DU1M	ENOG411DYS0	0.00452380952381	Exportin 1-like protein	translocon at the inner envelope membrane of chloroplasts 110
ENOG411DTJZ	ENOG411E5Y9	0.00452380952381	poly(rC)-binding protein	NA
ENOG411DR50	ENOG411DR5U	0.00452380952381	4-coumarate-coa ligase	interconversion of serine and glycine (By similarity)
ENOG411DURR	ENOG411DUW1	0.00452380952381	HD domain-containing protein	NA
ENOG411DTQK	ENOG411DXYG	0.00452380952381	3-oxoacyl- acyl-carrier-protein synthase	Argonaute
ENOG411DZPJ	ENOG411DZR5	0.00452380952381	Universal stress protein	FAD dependent oxidoreductase
ENOG411DR9A	ENOG411DSRV	0.00452380952381	Phospholipid diacylglycerol acyltransferase	NA
ENOG411DRJQ	ENOG411DYB6	0.00452380952381	domain-containing protein 11-like	Cyclophilin type peptidyl-prolyl cis-trans isomerase/CLD
ENOG411DSRK	ENOG411E0MZ	0.00452380952381	copper-transporting ATPase	UPF0301 protein
ENOG411DUPJ	ENOG411E6MI	0.00452380952381	NA	Heat shock family protein
ENOG411DXTK	ENOG411DYJU	0.00452380952381	F-box protein	WD40
ENOG411DSWW	ENOG411E3TN	0.00452380952381	Zinc-binding alcohol dehydrogenase domain-containing protein	VIT family
ENOG411DSB1	ENOG411DSFK	0.00452380952381	Destroys radicals which are normally produced within the cells and which are toxic to biological systems (By similarity)	Elongation factor
ENOG411DRIK	ENOG411DZ9C	0.00452380952381	spermidine synthase	isomerase
ENOG411DXFS	ENOG411EJPY	0.00452380952381	pheophorbide a oxygenase	E3 ubiquitin-protein ligase
ENOG411DVE1	ENOG411DZWV	0.00452380952381	NA	Protein translocase subunit SecA
ENOG411DSRY	ENOG411DT68	0.00452380952381	STYKc	bromodomain protein
ENOG411DSMS	ENOG411E3JA	0.00452380952381	lanC-like protein	Thioredoxin
ENOG411DSKM	ENOG411DSYE	0.00452380952381	F-Box protein	ABC transporter B family member
ENOG411DRPE	ENOG411DUZ7	0.00452380952381	pyrophosphate-energized membrane proton pump	NDH shuttles electrons from NAD(P)H plastoquinone via FMN and iron-sulfur (Fe-S) centers to quinones in the photosynthetic chain and possibly in a chloroplast respiratory chain. The immediate electron acceptor for the enzyme in this species is believed to be plastoquinone. Couples the redox reaction to proton translocation and thus conserves the redox energy in a proton gradient (By similarity)
ENOG411DS7E	ENOG411DU07	0.00452380952381	NA	Casein Kinase
ENOG411DRQZ	ENOG411DZWV	0.00452380952381	brefeldin A-inhibited guanine nucleotide-exchange protein	Protein translocase subunit SecA
ENOG411DW5V	ENOG411E9BJ	0.00452380952381	cysteine and histidine-rich domain-containing protein	Protein tyrosine kinase
ENOG411DRUM	ENOG411DST3	0.00452380952381	mitochondrial transcription termination factor family protein	SURP and G-patch domain-containing protein 1-like protein-like
ENOG411DPUG	ENOG411E4DM	0.00452380952381	RING	histone h2a
ENOG411DTV4	ENOG411DZ4R	0.00452380952381	Lecithin-cholesterol acyltransferase-like	ABC1 family
ENOG411DUZ0	ENOG411EKJJ	0.00452380952381	alpha-mannosidase	isopenicillin N
ENOG411DR30	ENOG411DRW4	0.00452380952381	importin subunit	Protein of unknown function (DUF1666)
ENOG411DQ77	ENOG411E57E	0.00452380952381	STYKc	NA
ENOG411DTHW	ENOG411DY9H	0.00452380952381	guanylate	pre-mRNA-splicing factor
ENOG411DZP8	ENOG411E3P7	0.00452380952381	NA	60S ribosomal protein L34
ENOG411DS7E	ENOG411DTFE	0.00452380952381	NA	high mobility group
ENOG411DPN3	ENOG411DT0G	0.00452380952381	carboxylesterase 15-like	carrier protein transacylase
ENOG411DPNQ	ENOG411DRXF	0.00452380952381	transcription regulator NOT2 NOT3 NOT5 family protein	mitochondrial outer membrane protein porin
ENOG411DVE1	ENOG411E2U1	0.00452380952381	NA	40s ribosomal protein
ENOG411DVHB	ENOG411DWGS	0.00452380952381	protease	NA
ENOG411DPPF	ENOG411DQ40	0.00452380952381	Glycosyl hydrolases family 28	Inherit from COG: Triacylglycerol Lipase
ENOG411DQRY	ENOG411DRY5	0.00452380952381	60S ribosomal protein	ABC transporter B family member
ENOG411DUCV	ENOG411EKJY	0.00452380952381	phosphatase 2C	GTP-binding protein typA bipA
ENOG411DTTT	ENOG411DZ2P	0.00452380952381	oligomeric golgi complex	NA
ENOG411DYYD	ENOG411DZE8	0.00452380952381	Ubiquitin-protein ligase	NA
ENOG411DSWQ	ENOG411DU3U	0.00452380952381	Heme oxygenase	Protein sel-1 homolog
ENOG411DTWF	ENOG411DVPE	0.00452380952381	Leucine-rich repeat receptor-like protein kinase	trans-cinnamate
ENOG411DTDH	ENOG411DUX8	0.00452380952381	plant-type cell wall organization	Domain of unknown function (DUF3411)
ENOG411DSVD	ENOG411DZUJ	0.00452380952381	synthase	ubiquitin carboxyl-terminal hydrolase isozyme
ENOG411DTEK	ENOG411EMMV	0.00452380952381	microtubule-associated protein	Hydroxyacylglutathione hydrolase
ENOG411DQJT	ENOG411DYXU	0.00452380952381	oligopeptide transporter	Sec20
ENOG411DSR3	ENOG411DW61	0.00452380952381	ATP-dependent protease La	DCN1-like protein
ENOG411DR42	ENOG411E5AC	0.00452380952381	b-cell receptor-associated protein	NA
ENOG411DTHW	ENOG411DU5E	0.00452380952381	guanylate	beta-glucosidase
ENOG411DS9X	ENOG411DX04	0.00452380952381	Carbon catabolite repressor protein 4 homolog	RNA recognition
ENOG411DTEY	ENOG411DVPW	0.00452380952381	ATP-dependent Clp protease proteolytic subunit	NA
ENOG411E329	ENOG411E4T4	0.00452380952381	Nudix hydrolase	macrophage migration inhibitory factor
ENOG411E02F	ENOG411E1QU	0.00452380952381	NA	Histidine biosynthesis bifunctional protein hisIE
ENOG411DU01	ENOG411DWAJ	0.00452380952381	Leukotriene A-4	DNA-damage-repair toleration protein DRT111
ENOG411DQT6	ENOG411DW1Z	0.00452380952381	cytidine deoxycytidylate deaminase family protein	Pentatricopeptide repeat-containing protein
ENOG411DT8B	ENOG411DX49	0.00452380952381	transcription initiation factor TFIID subunit	repeat-containing protein
ENOG411DTKY	ENOG411DZID	0.00452380952381	15.0 kDa protein	NA
ENOG411DRR2	ENOG411DU04	0.00452380952381	NA	Signal peptidase complex subunit
ENOG411DR50	ENOG411DV1A	0.00452380952381	4-coumarate-coa ligase	Metallo-beta-lactamase superfamily
ENOG411DW2X	ENOG411E852	0.00452380952381	DEAD-box ATP-dependent RNA helicase ISE2	Inherit from euNOG: coiled-coil domain containing 96
ENOG411DR1B	ENOG411DV5K	0.00452380952381	inactive purple acid phosphatase	Aminotransferase
ENOG411DRJQ	ENOG411DYWS	0.00452380952381	domain-containing protein 11-like	beta-galactosidase
ENOG411E0YV	ENOG411E3R3	0.00452380952381	pectinesterase	frataxin
ENOG411DQ47	ENOG411DSKU	0.00452380952381	Lysosomal Pro-X	K13963 serpin B
ENOG411DY7Q	ENOG411E58Z	0.00452380952381	amino acid transporter	NA
ENOG411DQE6	ENOG411DX71	0.00452380952381	Pfam:Trs120	PHB
ENOG411DU99	ENOG411DXZU	0.00452380952381	Plant synaptotagmin	NA
ENOG411DS1Q	ENOG411DSMF	0.00452380952381	Membrane-associated 30 kDa protein	Late embryogenesis abundant protein
ENOG411DX6M	ENOG411DX9F	0.00452380952381	NA	BAHD acyltransferase
ENOG411DR2Z	ENOG411DX72	0.00452380952381	NA	atp synthase
ENOG411DQQ7	ENOG411DTQY	0.00452380952381	hypersensitive-induced response protein	ABC transporter C family member
ENOG411E0ZA	ENOG411E2S9	0.00452380952381	Leucine rich repeat N-terminal domain	Uncharacterised protein family UPF0047
ENOG411DPN3	ENOG411DRKH	0.00452380952381	carboxylesterase 15-like	NA
ENOG411DSUJ	ENOG411DSZZ	0.00452380952381	SRG1-like	G_patch
ENOG411DURQ	ENOG411E5DP	0.00452380952381	elongator complex protein	expressed protein
ENOG411DQ5W	ENOG411DVK7	0.00452380952381	Nuclear protein Es2	Histidine kinase- DNA gyrase B- and HSP90-like ATPase
ENOG411DUAC	ENOG411E63X	0.00452380952381	Expp1 protein	NADH dehydrogenase ubiquinone 1 alpha subcomplex subunit
ENOG411DSQU	ENOG411DVU4	0.00452380952381	Acyltransferase	RNA polymerase II C-terminal domain phosphatase-like
ENOG411DX2R	ENOG411DXKU	0.00452380952381	Monodehydroascorbate reductase	HIPL1 protein
ENOG411DQAG	ENOG411DRFN	0.00452380952381	golgin candidate	UPF0183 protein
ENOG411DQ2T	ENOG411DRPA	0.00452380952381	glucan endo-1-3-beta-glucosidase	Clathrin light chain
ENOG411DQBC	ENOG411DTED	0.00452380952381	Lysine ketoglutarate reductase trans-splicing related 1	Dolichyl-diphosphooligosaccharide--protein glycosyltransferase subunit
ENOG411DTXB	ENOG411EKIF	0.00452380952381	1-aminocyclopropane-1-carboxylate	serine threonine-protein phosphatase
ENOG411DQE6	ENOG411DSDQ	0.00452380952381	Pfam:Trs120	zinc finger
ENOG411E7NH	ENOG411EFAD	0.00452380952381	early response to dehydration 14	NA
ENOG411DR97	ENOG411EKHA	0.00452380952381	Serine Carboxypeptidase	CONTAINS InterPro DOMAIN s Phosphoglycerate mutase (InterPro IPR013078) PRIB5 (InterPro IPR012398)
ENOG411DPUE	ENOG411EKJX	0.00452380952381	NmrA-like family	GTP-binding protein TypA
ENOG411DQAG	ENOG411DR56	0.00452380952381	golgin candidate	Mitochondrial inner membrane protein
ENOG411DT8W	ENOG411DX3Z	0.00452380952381	ATP citrate-lyase is the primary enzyme responsible for the synthesis of cytosolic acetyl-CoA used for the elongation of fatty acids and biosynthesis of isoprenoids flavonoids and malonated derivatives. May supply substrate to the cytosolic acetyl-CoA carboxylase which generates the malonyl-CoA used for the synthesis of a multitude of compounds including very long chain fatty acids and flavonoids	auxin response factor
ENOG411DTSU	ENOG411DUBJ	0.00452380952381	cytochrome P450	Chlorophyll A-B binding protein
ENOG411DVEP	ENOG411E58N	0.00452380952381	ubiquitin-like modifier-activating enzyme	U6 snRNA-associated Sm-like protein
ENOG411DQE6	ENOG411DSJ7	0.00452380952381	Pfam:Trs120	Anion transporter
ENOG411DR1B	ENOG411DTPH	0.00452380952381	inactive purple acid phosphatase	kinase family
ENOG411DQDW	ENOG411E33N	0.00452380952381	AMP deaminase	phospholipase C
ENOG411DRZ9	ENOG411DYU0	0.00452380952381	Indigoidine synthase A like protein	reductase
ENOG411DSKJ	ENOG411DXSB	0.00452380952381	CCR4-NOT transcription complex subunit	Mechanosensitive ion channel
ENOG411DUZ0	ENOG411DYT8	0.00452380952381	alpha-mannosidase	NA
ENOG411DUUK	ENOG411E0B7	0.00452380952381	domain-containing protein	ketose-bisphosphate aldolase
ENOG411DTEZ	ENOG411E16E	0.00452380952381	NA	ZnF_RBZ
ENOG411DSTP	ENOG411DTRP	0.00452380952381	Guanine nucleotide-binding protein-like 3	central subunit of the protein translocation channel SecYE. Consists of two halves formed by TMs 1-5 and 6-10. These two domains form a lateral gate at the front which open onto the bilayer between TMs 2 and 7 and are clamped together by SecE at the back. The channel is closed by both a pore ring composed of hydrophobic SecY resides and a short helix (helix 2A) on the extracellular side of the membrane which forms a plug (By similarity)
ENOG411DYYB	ENOG411DZ2P	0.00452380952381	Coiled-coil domain-containing protein	NA
ENOG411DQQD	ENOG411DR26	0.00452380952381	transmembrane 9 superfamily member	sugar transporter ERD6-like
ENOG411DQVB	ENOG411E2Z4	0.00452380952381	TLDc	Tim17/Tim22/Tim23/Pmp24 family
ENOG411DVN5	ENOG411E2ZI	0.00452380952381	NA	CS domain
ENOG411DQ9Q	ENOG411DQVT	0.00452380952381	DNA ligase	pentatricopeptide repeat-containing protein At5g02830
ENOG411DQ07	ENOG411DV74	0.00452380952381	nac domain	DOMON domain
ENOG411DQC4	ENOG411DYRV	0.00452380952381	glucan endo-1-3-beta-glucosidase	Sarcosine oxidase
ENOG411DQVB	ENOG411E3VR	0.00452380952381	TLDc	ribosomal protein L16
ENOG411DSQ7	ENOG411DSVC	0.00452380952381	Glycerol-3-phosphate dehydrogenase	mitogen-activated protein kinase kinase
ENOG411DTTW	ENOG411DZPZ	0.00452380952381	U5 small nuclear ribonucleoprotein	myosin ID heavy chain-like
ENOG411DS2D	ENOG411DXFT	0.00452380952381	Transferase family	DNA-directed RNA Polymerase II
ENOG411DPXD	ENOG411DSD9	0.00452380952381	Glutamyl-tRNA synthetase	Diacylglycerol kinase
ENOG411DRNP	ENOG411DYBG	0.00452380952381	K03841 fructose-16-bisphosphatase I EC 3.1.3.11	Nuclear transcription factor Y subunit
ENOG411DSBW	ENOG411DVEA	0.00452380952381	kinesin motor domain containing protein	sugar transport protein
ENOG411DY0N	ENOG411E03B	0.00452380952381	cellulose synthase-like protein	ATP-dependent zinc metalloprotease FtsH-like
ENOG411DR6E	ENOG411DUJE	0.00452380952381	NA	isoaspartyl peptidase L-asparaginase
ENOG411DQVB	ENOG411EKW7	0.00452380952381	TLDc	Lipase (class 3)
ENOG411DY2Q	ENOG411E369	0.00452380952381	nuclear ribonuclease	NA
ENOG411DQC4	ENOG411DYQR	0.00452380952381	glucan endo-1-3-beta-glucosidase	Anthocyanin 5-aromatic
ENOG411DT7B	ENOG411DYWB	0.00452380952381	Peptidyl-prolyl cis-trans isomerase	Hydroquinone
ENOG411DQIF	ENOG411E0M0	0.00452380952381	Lipid phosphate phosphatase	NA
ENOG411DTX0	ENOG411DW37	0.00452380952381	NA	BAHD family acyltransferase clade I (EC 2.3.1.-)
ENOG411DTQY	ENOG411DVGN	0.00452380952381	ABC transporter C family member	60S ribosomal export protein
ENOG411DRH2	ENOG411DTB2	0.00452380952381	tRNA modification GTPase	Involved in regulation of actin and microtubule organization. Part of a WAVE complex that activates the Arp2 3 complex (By similarity)
ENOG411DPZI	ENOG411DQW2	0.00452380952381	Histidinol-phosphate aminotransferase	Glucose and ribitol
ENOG411DPRB	ENOG411DSZW	0.00452380952381	SpoU rRNA Methylase family	Arsenical pump-driving
ENOG411DUJ6	ENOG411DXBX	0.00452380952381	Tetratricopeptide repeat	cellulose synthase-like protein
ENOG411DRWD	ENOG411DYAN	0.00452380952381	Inherit from KOG: synthetase	inosine-uridine preferring nucleoside hydrolase
ENOG411DVPP	ENOG411DW4W	0.00452380952381	ATP-dependent Clp protease ATP-binding subunit	NA
ENOG411DQ00	ENOG411E3RU	0.00452380952381	Inositol-tetrakisphosphate 1-kinase	Photosystem II
ENOG411DQ82	ENOG411DZG6	0.00452380952381	NADH dehydrogenase ubiquinone 1 alpha subcomplex subunit 9	gtp-binding protein
ENOG411DUEK	ENOG411DXMH	0.00452380952381	Protein of unknown function (DUF616)	PHD-finger
ENOG411DSU8	ENOG411DT23	0.00452380952381	reductase	Catalyzes the oxidation of uric acid to 5- hydroxyisourate which is further processed to form (S)-allantoin (By similarity)
ENOG411DTU5	ENOG411DTZX	0.00452380952381	ruBisCO large subunit-binding protein subunit beta	DNA methyltransferase 1-associated protein
ENOG411DYA4	ENOG411E67W	0.00452380952381	Putative lysophospholipase	domain-containing protein
ENOG411DV4N	ENOG411DVF0	0.00452380952381	E3 ubiquitin-protein ligase	Cell cycle regulated microtubule associated protein
ENOG411DX4U	ENOG411DZYT	0.00452380952381	Universal stress protein	Amidohydrolase
ENOG411DXDP	ENOG411E5Z5	0.00452380952381	Endonuclease I	NA
ENOG411DPZD	ENOG411DTYW	0.00452380952381	Mitochondrial import receptor subunit	C2H2 zinc finger protein
ENOG411DPUI	ENOG411E38Y	0.00452380952381	NAD dependent epimerase/dehydratase family	methionine sulfoxide reductase
ENOG411DQJM	ENOG411DTXS	0.00452380952381	Pentatricopeptide repeat-containing protein	Ethylbenzene dehydrogenase
ENOG411DRUJ	ENOG411DVSP	0.00452380952381	serine threonine-protein kinase	Cleft lip and palate transmembrane protein
ENOG411DTNP	ENOG411DY2F	0.00452380952381	calcium-binding protein	Phenylalanyl-tRNA synthetase
ENOG411DVG2	ENOG411E1UR	0.00452380952381	L-ascorbate peroxidase	NA
ENOG411DRHI	ENOG411DUI6	0.00452380952381	S_TKc	serine carboxypeptidase-like
ENOG411DRTB	ENOG411DVSE	0.00452380952381	fasciclin-like arabinogalactan protein	eukaryotic peptide chain release factor GTP-binding subunit
ENOG411DTCQ	ENOG411DU03	0.00452380952381	UDP-Glycosyltransferase	mannose-1-phosphate guanyltransferase
ENOG411DR9E	ENOG411DXXZ	0.00452380952381	function domain containing protein expressed	K04523 ubiquilin
ENOG411DRQZ	ENOG411DSYJ	0.00452380952381	brefeldin A-inhibited guanine nucleotide-exchange protein	Nuclear pore complex protein
ENOG411DUPM	ENOG411DYJH	0.00452380952381	peroxidase	Structural maintenance of chromosomes
ENOG411DRQ0	ENOG411DSBX	0.00452380952381	NA	translocon at the outer envelope membrane of chloroplasts 75-III
ENOG411DPSB	ENOG411DR52	0.00452380952381	C2 domain	Dihydroorotate dehydrogenase
ENOG411DQGP	ENOG411DRRC	0.00452380952381	cysteine	Cinnamyl alcohol dehydrogenase
ENOG411DS44	ENOG411E08M	0.00452380952381	RNA pseudourine synthase 6	starch synthase
ENOG411DS00	ENOG411E2Z4	0.00452380952381	Conserved oligomeric Golgi complex subunit	Tim17/Tim22/Tim23/Pmp24 family
ENOG411DWEM	ENOG411E40C	0.00452380952381	DIS3-like exonuclease 2-like	ribosomal protein L14
ENOG411DQE5	ENOG411E0AB	0.00452380952381	vacuolar protein sorting-associated protein 72	RNA 2'-O ribose methyltransferase substrate binding
ENOG411DSVT	ENOG411DZID	0.00452380952381	glucan endo-1-3-beta-glucosidase	NA
ENOG411DXY9	ENOG411E8H3	0.00452380952381	zinc finger	Inherit from euNOG: CHCH domain containing protein
ENOG411DUJ6	ENOG411DYE5	0.00452380952381	Tetratricopeptide repeat	ABC transporter C family member
ENOG411DTT1	ENOG411DUZ0	0.00452380952381	Triacylglycerol lipase	alpha-mannosidase
ENOG411DPN6	ENOG411DVX7	0.00452380952381	malic enzyme	Aminotransferase
ENOG411DU7T	ENOG411E036	0.00452380952381	MORC family CW-type zinc finger protein	Retrotransposon protein
ENOG411DS1P	ENOG411DYFC	0.00452380952381	NA	DNA-dependent RNA polymerase catalyzes the transcription of DNA into RNA using the four ribonucleoside triphosphates as substrates
ENOG411DQQ8	ENOG411E421	0.00452380952381	receptor-like serine threonine-protein kinase ALE2-like	FTR is a 4Fe-4S protein playing a central role in the ferredoxin thioredoxin regulatory chain. It converts an electron signal (photoreduced ferredoxin) to a thiol signal (reduced thioredoxin) in the regulation of enzymes by reduction of specific disulfide groups. Catalyzes the light-dependent activation of several photosynthetic enzymes
ENOG411DU7T	ENOG411DZFX	0.00452380952381	MORC family CW-type zinc finger protein	Plant transposon protein
ENOG411DX32	ENOG411E4WR	0.00452380952381	cytochrome P450	NA
ENOG411DV9F	ENOG411DZR8	0.00452380952381	Peroxisomal membrane protein	60S ribosomal protein
ENOG411DSFK	ENOG411E2VM	0.00452380952381	Elongation factor	Seems to be required for maximal rate of protein biosynthesis. Enhances ribosome dissociation into subunits and stabilizes the binding of the initiator Met-tRNA(I) to 40 S ribosomal subunits (By similarity)
ENOG411DPNS	ENOG411DU70	0.00452380952381	DDRGK domain-containing protein	inner membrane protein PPF-1
ENOG411DXVE	ENOG411DY5I	0.00452380952381	ubiquitin carboxyl-terminal hydrolase	cation H(
ENOG411DTPH	ENOG411DZI8	0.00452380952381	kinase family	proton ATPase
ENOG411DV2R	ENOG411DYHN	0.00452380952381	peroxidase	ADP-ribosylation factor GTPase-activating protein
ENOG411DTN0	ENOG411E4XD	0.00452380952381	zinc finger CCCH domain-containing protein	nonspecific lipid-transfer protein
ENOG411DS9X	ENOG411E15G	0.00452380952381	Carbon catabolite repressor protein 4 homolog	nascent polypeptide-associated complex subunit alpha-like
ENOG411DUUK	ENOG411DYFC	0.00452380952381	domain-containing protein	DNA-dependent RNA polymerase catalyzes the transcription of DNA into RNA using the four ribonucleoside triphosphates as substrates
ENOG411DQ4R	ENOG411DZAV	0.00452380952381	Mediator complex subunit 23	ectonucleotide pyrophosphatase phosphodiesterase
ENOG411DR0A	ENOG411E085	0.00452380952381	Microtubule-associated protein	RNA recognition motif-containing protein
ENOG411DV3W	ENOG411DWRZ	0.00452380952381	enolase (EC 4.2.1.11)	Inherit from KOG: PHOsphatase
ENOG411DUI6	ENOG411DUK3	0.00452380952381	serine carboxypeptidase-like	histidine
ENOG411DQB1	ENOG411DRPQ	0.00452380952381	40S ribosomal protein S3a	APO protein
ENOG411DSHV	ENOG411DTYS	0.00452380952381	Glutathione S-transferase	WD repeat-containing protein
ENOG411DQBC	ENOG411DZ4R	0.00452380952381	Lysine ketoglutarate reductase trans-splicing related 1	ABC1 family
ENOG411DWKA	ENOG411DYBY	0.00452380952381	methyltransferase	Dehydrogenase
ENOG411DQGP	ENOG411E4GQ	0.00452380952381	cysteine	EF hand family protein
ENOG411DV54	ENOG411DZEB	0.00452380952381	Cysteine proteinase inhibitor	NA
ENOG411DTJZ	ENOG411DXXC	0.00452380952381	poly(rC)-binding protein	NA
ENOG411DR43	ENOG411DS8V	0.00452380952381	Plastid-lipid-Associated Protein	Catalyzes the conversion of inosine 5'-phosphate (IMP) to xanthosine 5'-phosphate (XMP) the first committed and rate- limiting step in the de novo synthesis of guanine nucleotides and therefore plays an important role in the regulation of cell growth (By similarity)
ENOG411DQJN	ENOG411DTWI	0.00452380952381	ABC transporter C family member	carboxyl methyltransferase
ENOG411DPMY	ENOG411DUGX	0.00452380952381	ras-related protein	La-related protein
ENOG411DXSD	ENOG411DZ6E	0.00452380952381	Protein of unknown function (DUF810)	phototropism protein
ENOG411DS21	ENOG411E16E	0.00452380952381	glucuronoxylan 4-O-methyltransferase activity	ZnF_RBZ
ENOG411DUD3	ENOG411DUQH	0.00452380952381	Rhamnose biosynthetic enzyme	Esterase lipase thioesterase family protein
ENOG411DXSW	ENOG411E3N2	0.00452380952381	Is associated with a DNA binding complex that binds to the G box a well-characterized cis-acting DNA regulatory element found in plant genes	Protein of unknown function (DUF1279)
ENOG411DSFK	ENOG411DXJU	0.00452380952381	Elongation factor	clavaminate synthase-like protein
ENOG411DWK6	ENOG411EKRJ	0.00452380952381	glyceraldehyde-3-phosphate dehydrogenase	factor IIa large
ENOG411DZNT	ENOG411EMRG	0.00452380952381	DCD	Aspartate carbamoyltransferase
ENOG411DRQ0	ENOG411DSI3	0.00452380952381	NA	Ubiquitin-activating enzyme e1
ENOG411DT9V	ENOG411DU5T	0.00452380952381	function DUF966 domain containing protein expressed	Pentatricopeptide repeat-containing protein
ENOG411DS2X	ENOG411DWU0	0.00452380952381	D-2-hydroxyglutarate dehydrogenase	Pyruvate kinase
ENOG411DTHW	ENOG411E2YF	0.00452380952381	guanylate	actin-depolymerizing factor
ENOG411DYY5	ENOG411DZWJ	0.00452380952381	methionine	Converts zeaxanthin into antheraxanthin and subsequently violaxanthin (By similarity)
ENOG411DVE1	ENOG411DXDQ	0.00452380952381	NA	Aspartate aminotransferase
ENOG411DR9B	ENOG411E458	0.00452380952381	phosphoenolpyruvate carboxylase	Proline-rich cell wall
ENOG411DST6	ENOG411E3RM	0.00452380952381	N-terminal domain of CBF1 interacting co-repressor CIR	programmed cell death protein
ENOG411DUJ6	ENOG411E5WY	0.00452380952381	Tetratricopeptide repeat	NA
ENOG411DQQA	ENOG411DTQ9	0.00452380952381	(nad(h) kinase	pentatricopeptide repeat-containing protein At4g35850
ENOG411DV8I	ENOG411DYTG	0.00452380952381	DNA-directed RNA polymerase II	Exostosin family
ENOG411DQBT	ENOG411E0CQ	0.00452380952381	WD-40 repeat-containing protein	3-hydroxyisobutyryl-CoA hydrolase-like protein
ENOG411DPQW	ENOG411DU8R	0.00452380952381	Electron transfer flavoprotein subunit beta	RNA-binding protein
ENOG411DU96	ENOG411DWBW	0.00452380952381	SEC1 family transport protein	receptor-like protein kinase
ENOG411DW4I	ENOG411DYV5	0.00452380952381	ATP-dependent Clp protease proteolytic subunit	Acetokinase
ENOG411DVQM	ENOG411DWIZ	0.00452380952381	xanthine dehydrogenase	BSD
ENOG411DQQA	ENOG411DSBP	0.00452380952381	(nad(h) kinase	fructose-16-bisphosphatase
ENOG411DRU5	ENOG411DYAK	0.00452380952381	- STE kinases include homologs to sterile 7 sterile 11 and sterile 20 from yeast expressed	AMP-binding enzyme
ENOG411DVJW	ENOG411DVYP	0.00452380952381	NHL repeat-containing protein	syntaxin
ENOG411DZAV	ENOG411E6CT	0.00452380952381	ectonucleotide pyrophosphatase phosphodiesterase	NA
ENOG411DUUK	ENOG411DXY3	0.00452380952381	domain-containing protein	Vacuolar protein sorting-associated protein 33 homolog
ENOG411DYP5	ENOG411E587	0.00452380952381	Leucine rich repeat N-terminal domain	V-type proton ATPase subunit
ENOG411E15G	ENOG411E45N	0.00452380952381	nascent polypeptide-associated complex subunit alpha-like	AIG2-like
ENOG411E02F	ENOG411EMQ6	0.00452380952381	NA	Nudix hydrolase
ENOG411DQUD	ENOG411E5Y5	0.00452380952381	glycoside hydrolase family 28 protein	Invertase inhibitor
ENOG411DQIT	ENOG411DVDK	0.00452380952381	expressed protein	Plant synaptotagmin
ENOG411DSFC	ENOG411E2Q6	0.00452380952381	Transcription factor	Universal stress protein family
ENOG411DRT6	ENOG411DYKC	0.00452380952381	STYKc	Cell division control protein 48 homolog
ENOG411DRHA	ENOG411E5W4	0.00452380952381	phosphatase 2C	ribosomal protein
ENOG411DR10	ENOG411DU5H	0.00452380952381	phosphatase 2C	thylakoid lumenal 17.4 kDa protein
ENOG411DS64	ENOG411DU06	0.00452380952381	transmembrane protein 115-like	Bile acid
ENOG411DU5H	ENOG411DUEV	0.00452380952381	thylakoid lumenal 17.4 kDa protein	UBX domain-containing protein
ENOG411DXSN	ENOG411E0K6	0.00452380952381	NA	NA
ENOG411DSYN	ENOG411DVEI	0.00452380952381	transcription factor	expressed protein
ENOG411DR5X	ENOG411E44M	0.00452380952381	malic enzyme	NA
ENOG411DSFC	ENOG411DX1G	0.00452380952381	Transcription factor	Associates with the EF-Tu.GDP complex and induces the exchange of GDP to GTP. It remains bound to the aminoacyl-tRNA.EF- Tu.GTP complex up to the GTP hydrolysis stage on the ribosome (By similarity)
ENOG411DT0D	ENOG411E1WB	0.00452380952381	receptor-like protein kinase	cyclin d3
ENOG411DQAJ	ENOG411EK6A	0.00452380952381	The coatomer is a cytosolic protein complex that binds to dilysine motifs and reversibly associates with Golgi non- clathrin-coated vesicles which further mediate biosynthetic protein transport from the ER via the Golgi up to the trans Golgi network. Coatomer complex is required for budding from Golgi membranes and is essential for the retrograde Golgi-to-ER transport of dilysine-tagged proteins (By similarity)	Plus3
ENOG411DSHF	ENOG411DV04	0.00452380952381	RWP-RK domain-containing protein	Leucine-rich repeat receptor-like protein kinase
ENOG411DRQK	ENOG411E21E	0.00452380952381	ribosomal protein L6	Exo70 exocyst complex subunit
ENOG411DRBG	ENOG411DVUI	0.00452380952381	Phosphatidylinositol 3-kinase	Putative glycosyl hydrolase of unknown function (DUF1680)
ENOG411DQUJ	ENOG411E346	0.00452380952381	Esterase lipase thioesterase family protein	Optic atrophy 3 protein (OPA3)
ENOG411DSNU	ENOG411E33I	0.00452380952381	NA	stress responsive A B Barrel domain containing protein expressed
ENOG411E1AJ	ENOG411EBS1	0.00452380952381	F-box kelch-repeat protein	mitochondrial transcription termination factor family protein
ENOG411DPX1	ENOG411DQ6R	0.00452380952381	DUF1338	arginine N-methyltransferase
ENOG411DRYC	ENOG411DSSB	0.00452380952381	BAG domain	angio-associated migratory cell protein-like
ENOG411DPU4	ENOG411DWMY	0.00452380952381	The coatomer is a cytosolic protein complex that binds to dilysine motifs and reversibly associates with Golgi non- clathrin-coated vesicles which further mediate biosynthetic protein transport from the ER via the Golgi up to the trans Golgi network. Coatomer complex is required for budding from Golgi membranes and is essential for the retrograde Golgi-to-ER transport of dilysine-tagged proteins (By similarity)	cleavage stimulation factor
ENOG411DTHY	ENOG411E07Y	0.00452380952381	Protein of unknown function (DUF502)	cation-chloride co-transporter
ENOG411DSHF	ENOG411DVXP	0.00452380952381	RWP-RK domain-containing protein	MA3 domain-containing protein
ENOG411DVEM	ENOG411DYV5	0.00452380952381	proton pump interactor	Acetokinase
ENOG411DQAR	ENOG411DX32	0.00452380952381	Alphaalpha-trehalose-phosphate synthase UDP-forming	cytochrome P450
ENOG411DVVT	ENOG411DXRT	0.00452380952381	pyruvate dehydrogenase E1 component	Inositol-tetrakisphosphate 1-kinase
ENOG411E1AT	ENOG411EMNJ	0.00452380952381	Nicotinamide mononucleotide adenylyltransferase	calcium-binding protein At1g02270
ENOG411DR15	ENOG411DSJD	0.00452380952381	NADH dehydrogenase ubiquinone 1 alpha subcomplex subunit	UDP-N-acetylglucosamine--dolichyl-phosphate
ENOG411DRNV	ENOG411DWA4	0.00452380952381	temperature-induced	glutamyl-tRNA(Gln) amidotransferase subunit A-like
ENOG411DSRW	ENOG411DVS7	0.00452380952381	glutamine phosphoribosylpyrophosphate amidotransferase	Ceramide glucosyltransferase
ENOG411DRUC	ENOG411DYHI	0.00452380952381	NA	pfkB family carbohydrate kinase
ENOG411DTAG	ENOG411DTD9	0.00452380952381	NA	Glutathione S-transferase N-terminal domain
ENOG411DQUJ	ENOG411DTYF	0.00452380952381	Esterase lipase thioesterase family protein	gtp-binding protein
ENOG411DQ8W	ENOG411DS4Y	0.00452380952381	Glycerol-3-phosphate dehydrogenase	WAX2 C-terminal domain
ENOG411DRXS	ENOG411DXNY	0.00452380952381	RabGAP TBC domain-containing protein	NA
ENOG411EBZG	ENOG411ED0P	0.00452380952381	pleiotropic drug resistance protein 2-like	DEAD/DEAH box helicase
ENOG411DR4P	ENOG411E2UR	0.00452380952381	PPIases accelerate the folding of proteins. It catalyzes the cis-trans isomerization of proline imidic peptide bonds in oligopeptides (By similarity)	Inherit from euNOG: DNA-binding protein-related
ENOG411DRIR	ENOG411E325	0.00452380952381	peroxidase	ribosomal protein S6
ENOG411DR36	ENOG411DT8R	0.00452380952381	Vps51/Vps67	zinc finger
ENOG411DUQA	ENOG411DYE7	0.00452380952381	LRR receptor-like serine threonine-protein kinase	U3 small nucleolar RNA-associated protein 6
ENOG411DR11	ENOG411DUR5	0.00452380952381	Lariat debranching	Protein of unknown function DUF89
ENOG411DVPS	ENOG411DZBC	0.00452380952381	Sad1 UNC-like C-terminal domain containing protein	Mannan endo-14-beta-mannosidase
ENOG411DS30	ENOG411DSMI	0.00452380952381	phosphatase 2C	4-coumarate--CoA ligase-like
ENOG411DSAT	ENOG411DTQB	0.00452380952381	glycosyl transferase family 1 protein	RAB
ENOG411DSBX	ENOG411E50A	0.00452380952381	translocon at the outer envelope membrane of chloroplasts 75-III	NA
ENOG411DQRS	ENOG411EKJY	0.00452380952381	Beta-13-galactosyltransferase	GTP-binding protein typA bipA
ENOG411DQUJ	ENOG411DVDK	0.00452380952381	Esterase lipase thioesterase family protein	Plant synaptotagmin
ENOG411DRHD	ENOG411DXEM	0.00452380952381	Transmembrane emp24 domain-containing protein	H ACA ribonucleoprotein complex subunit
ENOG411DTRJ	ENOG411DUH1	0.00452380952381	UPF0202 protein	Dehydrogenase
ENOG411DQRK	ENOG411DS64	0.00452380952381	AP-2 complex subunit	transmembrane protein 115-like
ENOG411DRKF	ENOG411E603	0.00452380952381	NA	Peptidase inhibitor I9
ENOG411DYEA	ENOG411E0T1	0.00452380952381	Protein of unknown function (DUF2921)	ABC transporter B family member
ENOG411DTWN	ENOG411DWN0	0.00452380952381	Dehydrogenase	Membrane-associated apoptosis protein
ENOG411DV4S	ENOG411DWT1	0.00452380952381	Transcription factor	ATP-dependent Clp protease proteolytic subunit
ENOG411DY78	ENOG411E38N	0.00452380952381	Protein IN2-1 homolog	Inherit from KOG: Ferredoxin
ENOG411DUQG	ENOG411E2ZI	0.00452380952381	Peptide-N4-(N-acetyl-beta-glucosaminyl)asparagine amidase	CS domain
ENOG411DSAV	ENOG411DXRJ	0.00452380952381	domain--containing protein	Protein of unknown function (DUF1446)
ENOG411DPX1	ENOG411DQJM	0.00452380952381	DUF1338	Pentatricopeptide repeat-containing protein
ENOG411DS7M	ENOG411E5TX	0.00452380952381	tRNA pseudouridine synthase	Cytochrome c oxidase assembly protein PET191
ENOG411DZAI	ENOG411E05A	0.00452380952381	Inherit from euNOG: adaptor-related protein complex 5 beta 1 subunit	mTERF
ENOG411DR0Z	ENOG411DRVS	0.00452380952381	protein notum homolog	npl4-like protein
ENOG411DX3M	ENOG411DX4U	0.00452380952381	Thioredoxin domain-containing protein 9	Universal stress protein
ENOG411DPVC	ENOG411DWII	0.00452380952381	Acetolactate synthase small subunit	Pentatricopeptide repeat-containing protein
ENOG411DR5Z	ENOG411DVA1	0.00452380952381	cellulose synthase-like protein	2-oxoglutarate dehydrogenase
ENOG411DR5Z	ENOG411DVAZ	0.00452380952381	cellulose synthase-like protein	E3 ubiquitin-protein ligase
ENOG411DSYN	ENOG411DTIM	0.00452380952381	transcription factor	Beta-13-galactosyltransferase
ENOG411DZKU	ENOG411E00S	0.00452380952381	metal-nicotianamine transporter	ubiquitin carboxyl-terminal hydrolase
ENOG411DZKU	ENOG411E303	0.00452380952381	metal-nicotianamine transporter	Small nuclear ribonucleoprotein
ENOG411DVDY	ENOG411DYBY	0.00452380952381	RING	Dehydrogenase
ENOG411E19J	ENOG411E74P	0.00452380952381	Ent-kaurenoic acid oxidase	defensin-like protein
ENOG411DS7F	ENOG411DW8A	0.00452380952381	Basic 7S	haloacid dehalogenase-like hydrolase
ENOG411E2VP	ENOG411E52D	0.00452380952381	Destroys radicals which are normally produced within the cells and which are toxic to biological systems (By similarity)	Glycine-rich RNA-binding protein
ENOG411DQ28	ENOG411DRGX	0.00452380952381	Peroxisomal membrane protein	DNA-binding protein
ENOG411DQR6	ENOG411DTS1	0.00452380952381	Cyclopropane fatty acid synthase	NA
ENOG411DQ4Q	ENOG411E421	0.00452380952381	4-coumarate--CoA ligase-like	FTR is a 4Fe-4S protein playing a central role in the ferredoxin thioredoxin regulatory chain. It converts an electron signal (photoreduced ferredoxin) to a thiol signal (reduced thioredoxin) in the regulation of enzymes by reduction of specific disulfide groups. Catalyzes the light-dependent activation of several photosynthetic enzymes
ENOG411DQRU	ENOG411DTZQ	0.00452380952381	auxin efflux carrier	Signal peptidase
ENOG411DVRN	ENOG411E0D6	0.00452380952381	RING-H2 finger protein	CONTAINS InterPro DOMAIN s Galactose oxidase kelch beta-propeller (InterPro IPR011043) Kelch repeat type 1 (InterPro IPR006652) Kelch repeat type 2 (InterPro IPR011498) Kelch-type beta propeller (InterPro IPR015915)
ENOG411DRHA	ENOG411E03Y	0.00452380952381	phosphatase 2C	NA
ENOG411DTAH	ENOG411DWJX	0.00452380952381	NA	NF-X1-type zinc finger protein
ENOG411DTD9	ENOG411DTHI	0.00452380952381	Glutathione S-transferase N-terminal domain	indole-3-glycerol phosphate synthase
ENOG411DWPA	ENOG411E02I	0.00452380952381	prolyl 4-hydroxylase	Protein of unknown function (DUF581)
ENOG411DT2I	ENOG411DU1U	0.00452380952381	Coclaurine N-methyltransferase	Nitrate transporter
ENOG411DSWK	ENOG411DU6S	0.00452380952381	Removes the N-terminal methionine from nascent proteins (By similarity)	translation initiation factor
ENOG411DTC0	ENOG411DXXG	0.00452380952381	PRC-barrel domain	Molecular calcium-binding chaperone promoting folding oligomeric assembly and quality control in the ER via the calreticulin calnexin cycle. This lectin may interact transiently with almost all of the monoglucosylated glycoproteins that are synthesized in the ER (By similarity)
ENOG411DY05	ENOG411E44I	0.00452380952381	CDT1-like protein a	DNA-directed RNA polymerases I II and III
ENOG411DPP6	ENOG411DWTH	0.00452380952381	Myb-like DNA-binding domain	serine threonine-protein kinase
ENOG411DS3E	ENOG411E63T	0.00452380952381	Methionyl-tRNA	NADH dehydrogenase ubiquinone iron-sulfur protein
ENOG411DQ4Q	ENOG411E4AB	0.00452380952381	4-coumarate--CoA ligase-like	BolA-like protein
ENOG411DQBV	ENOG411DYUB	0.00452380952381	Prolyl-tRNA	Hydroxyacylglutathione hydrolase
ENOG411DQ76	ENOG411E6CG	0.00452380952381	Pentatricopeptide repeat-containing protein At1g74850	ribosomal protein L34
ENOG411DVFZ	ENOG411DX5Q	0.00452380952381	translocation	NmrA-like family
ENOG411DW2P	ENOG411DY8A	0.00452380952381	hexokinase	GEM-like protein
ENOG411DR5V	ENOG411DR9V	0.00452380952381	NifU-like protein 4	pectinesterase
ENOG411DUTG	ENOG411E0QN	0.00452380952381	Inherit from COG: fad dependent oxidoreductase	cellulose
ENOG411DQ01	ENOG411DQAJ	0.00452380952381	NA	The coatomer is a cytosolic protein complex that binds to dilysine motifs and reversibly associates with Golgi non- clathrin-coated vesicles which further mediate biosynthetic protein transport from the ER via the Golgi up to the trans Golgi network. Coatomer complex is required for budding from Golgi membranes and is essential for the retrograde Golgi-to-ER transport of dilysine-tagged proteins (By similarity)
ENOG411DS7K	ENOG411DXE9	0.00452380952381	magnesium transporter	Clathrin assembly protein
ENOG411DR35	ENOG411DYE3	0.00452380952381	calcium-dependent protein kinase	Tho complex subunit
ENOG411DRQR	ENOG411DYFC	0.00452380952381	GTP-binding protein	DNA-dependent RNA polymerase catalyzes the transcription of DNA into RNA using the four ribonucleoside triphosphates as substrates
ENOG411DVEM	ENOG411DYYT	0.00452380952381	proton pump interactor	Pentatricopeptide repeat-containing protein
ENOG411DT11	ENOG411E3UD	0.00452380952381	Peptidase family M41	NA
ENOG411DUTG	ENOG411E3KB	0.00452380952381	Inherit from COG: fad dependent oxidoreductase	Glyoxalase/Bleomycin resistance protein/Dioxygenase superfamily
ENOG411DYQ6	ENOG411EBDD	0.00452380952381	Survival motor neuron (SMN) interacting protein 1 (SIP1)	kelch repeat-containing F-box family protein
ENOG411DTAM	ENOG411EKBX	0.00452380952381	NA	WPP domain-interacting tail-anchored protein
ENOG411DSC2	ENOG411DW6G	0.00452380952381	glutamyl-tRNA synthetase	cytochrome P450
ENOG411DXD3	ENOG411DYQE	0.00452380952381	3-hydroxyisobutyryl-CoA hydrolase	Sigma factor sigB regulation protein
ENOG411DRZE	ENOG411DXJQ	0.00452380952381	Inherit from KOG: S-phase cyclin A-associated protein in the ER	Inherit from KOG: Cellular Repressor of E1A-stimulated Genes
ENOG411DR4T	ENOG411DT28	0.00452380952381	phosphatidylserine decarboxylase	Glutamate synthase
ENOG411DQRF	ENOG411DTH2	0.00452380952381	autophagy	tRNA guanosine-2'-O-methyltransferase TRM11 homolog
ENOG411DQRF	ENOG411DTEH	0.00452380952381	autophagy	methyladenine glycosylase
ENOG411DVFZ	ENOG411DX5P	0.00452380952381	translocation	DNAJ heat shock N-terminal domain-containing protein
ENOG411DR0Z	ENOG411DV61	0.00452380952381	protein notum homolog	DNA (cytosine-5-)-methyltransferase
ENOG411DR5Z	ENOG411DSSB	0.00452380952381	cellulose synthase-like protein	angio-associated migratory cell protein-like
ENOG411DR5Z	ENOG411DT0J	0.00452380952381	cellulose synthase-like protein	chromatin-remodeling complex ATPase
ENOG411DW2S	ENOG411DY2E	0.00452380952381	zinc finger CCCH domain-containing protein	LA
ENOG411DT14	ENOG411EKHV	0.00452380952381	homeobox-leucine zipper protein	SRA
ENOG411DRNV	ENOG411DV73	0.00452380952381	temperature-induced	serine threonine-protein phosphatase 2A regulatory subunit B
ENOG411DVVU	ENOG411E5CY	0.00452380952381	phosphatase IMPL2	Acts as a sulfur carrier required for 2-thiolation of mcm(5)S(2)U at tRNA wobble positions of tRNA(Lys) tRNA(Glu) and tRNA(Gln). Serves as sulfur donor in tRNA 2-thiolation reaction by thiocarboxylated (-COSH) at its C-terminus by MOCS3. The sulfur is then transferred to tRNA to form 2-thiolation of mcm(5)S(2)U. May also act as an ubiquitin-like protein that is covalently conjugated to other proteins
ENOG411DRKG	ENOG411DYC8	0.00452380952381	Pentatricopeptide repeat-containing protein	Control of topological states of DNA by transient breakage and subsequent rejoining of DNA strands. Topoisomerase II makes double-strand breaks (By similarity)
ENOG411DSPP	ENOG411DUQI	0.00452380952381	bile acid sodium symporter family protein	Component of the eukaryotic translation initiation factor 3 (eIF-3) complex which is involved in protein synthesis and together with other initiation factors stimulates binding of mRNA and methionyl-tRNAi to the 40S ribosome (By similarity)
ENOG411DQ7S	ENOG411DTBG	0.00452380952381	AP-4 complex subunit	Esterase lipase thioesterase family protein
ENOG411DZY2	ENOG411E390	0.00452380952381	Inherit from euNOG: FG-GAP repeat-containing protein	RPM1-interacting protein
ENOG411DSWQ	ENOG411E440	0.00452380952381	Heme oxygenase	Ferredoxin
ENOG411DQBF	ENOG411DZQZ	0.00452380952381	Transcription factor	pre-rRNA-processing protein TSR1
ENOG411DWG1	ENOG411DZBI	0.00452380952381	Squalene	glycosyltransferase
ENOG411DXSS	ENOG411E1Y8	0.00452380952381	Leucine-rich repeat receptor-like protein kinase	Cycloartenol synthase
ENOG411DRHD	ENOG411DUGF	0.00452380952381	Transmembrane emp24 domain-containing protein	traB domain-containing
ENOG411DR4S	ENOG411DRJX	0.00452380952381	vesicle-associated membrane protein	CBS domain-containing protein
ENOG411DQFS	ENOG411DTJG	0.00452380952381	NA	Pentatricopeptide repeat-containing protein
ENOG411DQRN	ENOG411E46C	0.00452380952381	T-complex protein 1 subunit alpha	NA
ENOG411DU03	ENOG411DXCI	0.00452380952381	mannose-1-phosphate guanyltransferase	Methyltransferase-like protein
ENOG411DRHD	ENOG411DT1B	0.00452380952381	Transmembrane emp24 domain-containing protein	May act as a scaffolding protein within caveolar membranes functionally participating in formation of caveolae or caveolae-like vesicles (By similarity)
ENOG411DSHC	ENOG411DTCQ	0.00452380952381	Glutathione S-transferase C-terminal domain	UDP-Glycosyltransferase
ENOG411DZHF	ENOG411E1AT	0.00452380952381	Imidazole glycerol phosphate synthase	Nicotinamide mononucleotide adenylyltransferase
ENOG411DR5V	ENOG411DU7F	0.00452380952381	NifU-like protein 4	proline iminopeptidase
ENOG411DS6P	ENOG411DYKY	0.00452380952381	NADH dehydrogenase	Glutaredoxin
ENOG411DTJP	ENOG411EIVI	0.00452380952381	Glycosyl hydrolases family 31	NA
ENOG411DQ6R	ENOG411DTP8	0.00452380952381	arginine N-methyltransferase	Aldo keto reductase family protein
ENOG411DTIU	ENOG411DWY9	0.00452380952381	2-dehydro-3-deoxyphosphooctonate	UDP-glucoronosyl and UDP-glucosyl transferase
ENOG411DYWB	ENOG411E20Y	0.00452380952381	Hydroquinone	EF hand family protein
ENOG411DT6T	ENOG411DV4F	0.00452380952381	cleavage and polyadenylation specificity factor subunit	NA
ENOG411E1DV	ENOG411E42K	0.00452380952381	vesicle transport protein	component of the ubiquinol-cytochrome c reductase complex (complex III or cytochrome b-c1 complex) which is part of the mitochondrial respiratory chain
ENOG411DVKU	ENOG411E0DM	0.00452380952381	Pyrophosphatase that hydrolyzes non-canonical purine nucleotides such as inosine triphosphate (ITP) deoxyinosine triphosphate (dITP) or xanthosine 5'-triphosphate (XTP) to their respective monophosphate derivatives. The enzyme does not distinguish between the deoxy- and ribose forms. Probably excludes non-canonical purines from RNA and DNA precursor pools thus preventing their incorporation into RNA and DNA and avoiding chromosomal lesions (By similarity)	PB1
ENOG411DUFA	ENOG411DZVF	0.00452380952381	Mitochondrial carrier protein	BAH domain
ENOG411DTXI	ENOG411DXHI	0.00452380952381	Vacuolar protein sorting-associated protein	Mechanosensitive ion channel
ENOG411DQ04	ENOG411DT7J	0.00452380952381	serine threonine-protein kinase BRI1-like	transcription initiation factor TFIID subunit
ENOG411DRJ5	ENOG411DTBI	0.00452380952381	K01205 alpha-N-acetylglucosaminidase EC 3.2.1.50	ornithine carbamoyltransferase
ENOG411DQD9	ENOG411DUXJ	0.00452380952381	cytochrome P450	monoglyceride lipase-like
ENOG411DRT8	ENOG411E5QF	0.00452380952381	Molybdopterin biosynthesis protein	DNA-binding storekeeper protein-related
ENOG411DY5N	ENOG411EMNM	0.00452380952381	26S proteasome non-atpase regulatory subunit	zinc finger CCCH domain-containing protein 41-like
ENOG411DQT4	ENOG411DRJC	0.00452380952381	methyltransferase	Secretory pathway protein Sec39
ENOG411DTIU	ENOG411DWVJ	0.00452380952381	2-dehydro-3-deoxyphosphooctonate	ELMO domain-containing protein
ENOG411DTD7	ENOG411DVZU	0.00452380952381	xaa-Pro dipeptidase	Methyltransferase-like protein
ENOG411DVM8	ENOG411DYSX	0.00452380952381	DDHD domain	Mitochondrial ribosomal subunit protein
ENOG411DVDJ	ENOG411DZER	0.00452380952381	Cation-transporting	3-hydroxyacyl-CoA dehydratase PASTICCINO
ENOG411DQUG	ENOG411DW8Q	0.00452380952381	Branched-chain-amino-acid aminotransferase-like protein 3	Removes the N-terminal methionine from nascent proteins (By similarity)
ENOG411DRZG	ENOG411DZ61	0.00452380952381	expressed protein	Vacuolar cation proton exchanger
ENOG411DSBZ	ENOG411E00J	0.00452380952381	G2 mitotic-specific	Pentatricopeptide repeat-containing protein
ENOG411DQ81	ENOG411DQWG	0.00452380952381	Pentatricopeptide repeat-containing protein	auxin response factor
ENOG411DW2I	ENOG411DXDW	0.00452380952381	Outer envelope protein	Serine threonine-protein kinase
ENOG411DYEB	ENOG411E214	0.00452380952381	polyribonucleotide	nudix hydrolase 26
ENOG411DVK6	ENOG411E3M7	0.00452380952381	kinase phosphatase	Transcription factor
ENOG411DRQQ	ENOG411DXKX	0.00452380952381	Domain of unknown function (DUF1767)	gpi-anchored protein
ENOG411DTJC	ENOG411DXTS	0.00452380952381	Uroporphyrinogen-III synthase	Heavy-metal-associated domain
ENOG411DX4U	ENOG411EMPQ	0.00452380952381	Universal stress protein	PGAM
ENOG411DRM7	ENOG411E4AB	0.00452380952381	U4 U6.U5 tri-snRNP-associated protein	BolA-like protein
ENOG411DUIC	ENOG411DX9F	0.00452380952381	chorismate mutase	BAHD acyltransferase
ENOG411DUZC	ENOG411E049	0.00452380952381	urease accessory protein	Subunit 17 of Mediator complex
ENOG411DQ81	ENOG411DRE7	0.00452380952381	Pentatricopeptide repeat-containing protein	kinase family
ENOG411DR13	ENOG411DR6Z	0.00452380952381	Abscisic acid 8'-hydroxylase	PLAC8 family
ENOG411DQUG	ENOG411EIXG	0.00452380952381	Branched-chain-amino-acid aminotransferase-like protein 3	domain-containing protein
ENOG411DPX7	ENOG411DXNY	0.00452380952381	phospholipase C	NA
ENOG411DV7C	ENOG411EM51	0.00452380952381	)-oxidoreductase	Ethylene receptor
ENOG411DQGC	ENOG411DZ0C	0.00452380952381	6-phosphofructo-2-kinase	Tetratricopeptide repeat
ENOG411DVPS	ENOG411E5CF	0.00452380952381	Sad1 UNC-like C-terminal domain containing protein	transmembrane protein 93
ENOG411DRPR	ENOG411DUDG	0.00452380952381	Cyclase family	3-dehydroquinate dehydratase shikimate dehydrogenase
ENOG411DV8J	ENOG411DZRE	0.00452380952381	zinc finger CCCH domain-containing protein	NA
ENOG411DT12	ENOG411DW18	0.00452380952381	K10406 kinesin family member C2 C3	magnesium transporter
ENOG411DPT0	ENOG411DVPB	0.00452380952381	phosphoserine aminotransferase	galactose-1-phosphate
ENOG411DQ2R	ENOG411DRC3	0.00452380952381	inactive rhomboid protein 1-like	ras-related protein
ENOG411DYA2	ENOG411E5N7	0.00452380952381	altered inheritance rate of mitochondria protein 25-like	Ribosomal protein S21
ENOG411DRT8	ENOG411E3RZ	0.00452380952381	Molybdopterin biosynthesis protein	Core component of nucleosome. Nucleosomes wrap and compact DNA into chromatin limiting DNA accessibility to the cellular machineries which require DNA as a template. Histones thereby play a central role in transcription regulation DNA repair DNA replication and chromosomal stability. DNA accessibility is regulated via a complex set of post-translational modifications of histones also called histone code and nucleosome remodeling (By similarity)
ENOG411DQAS	ENOG411DXYC	0.00452380952381	Endonuclease Exonuclease phosphatase family protein	RNA pseudourine synthase 4
ENOG411DQ7Y	ENOG411DRZ3	0.00452380952381	Pyrophosphate--fructose 6-phosphate 1-phosphotransferase subunit	XS domain
ENOG411DRCV	ENOG411DSEG	0.00452380952381	Hydroxymethylglutaryl-CoA lyase	novel plant snare
ENOG411DQ46	ENOG411DRG6	0.00452380952381	NADH dehydrogenase ubiquinone	Inherit from KOG: ran binding protein
ENOG411DUDB	ENOG411E3RM	0.00452380952381	PP2A regulatory subunit	programmed cell death protein
ENOG411DQE1	ENOG411E09D	0.00452380952381	reticuline oxidase-like protein-like	NA
ENOG411DTMZ	ENOG411E12V	0.00452380952381	U-box domain-containing protein	serine carboxypeptidase-like
ENOG411DR12	ENOG411DSFC	0.00452380952381	chloride channel	Transcription factor
ENOG411DT8H	ENOG411E371	0.00452380952381	eukaryotic initiation factor	regulator of ribonuclease-like protein
ENOG411DQDJ	ENOG411DVQ6	0.00452380952381	phosphoglycerate	Protein of unknown function (DUF3727)
ENOG411DSQR	ENOG411DTBK	0.00452380952381	cellulose synthase	subtilisin-like
ENOG411DQUG	ENOG411DS02	0.00452380952381	Branched-chain-amino-acid aminotransferase-like protein 3	vesicle-associated protein
ENOG411DQ8Y	ENOG411EKJJ	0.00452380952381	peroxisomal biogenesis factor	isopenicillin N
ENOG411DUED	ENOG411DYA8	0.00452380952381	clathrin heavy chain	3-oxo-5-alpha-steroid 4-dehydrogenase
ENOG411DVZ3	ENOG411E6FR	0.00452380952381	Nudix hydrolase	zinc finger
ENOG411DWUD	ENOG411DX03	0.00452380952381	HNH endonuclease	RabGAP TBC domain-containing protein
ENOG411DVDY	ENOG411DWSE	0.00452380952381	RING	Stress responsive A/B Barrel Domain
ENOG411DR36	ENOG411DWKR	0.00452380952381	Vps51/Vps67	WPP domain-interacting protein
ENOG411DR11	ENOG411DYPA	0.00452380952381	Lariat debranching	NA
ENOG411DPV8	ENOG411DR1X	0.00452380952381	The proteasome is a multicatalytic proteinase complex which is characterized by its ability to cleave peptides with Arg Phe Tyr Leu and Glu adjacent to the leaving group at neutral or slightly basic pH. The proteasome has an ATP-dependent proteolytic activity	dna binding protein
ENOG411DS2I	ENOG411DXJ5	0.00452380952381	Elongation factor	Aconitate hydratase
ENOG411DQ47	ENOG411DU9I	0.00452380952381	Lysosomal Pro-X	glyceraldehyde-3-phosphate dehydrogenase
ENOG411DX6Y	ENOG411E2W2	0.00452380952381	Anthocyanidin	biotin carboxyl carrier protein
ENOG411DRPR	ENOG411E264	0.00452380952381	Cyclase family	plasma membrane intrinsic protein
ENOG411DVND	ENOG411E68N	0.00452380952381	transporter	cytochrome c oxidase assembly protein
ENOG411DQAR	ENOG411DYFB	0.00452380952381	Alphaalpha-trehalose-phosphate synthase UDP-forming	WD40
ENOG411DQE2	ENOG411DWQX	0.00452380952381	K08486 syntaxin 1B 2 3	homeobox protein
ENOG411DU9Z	ENOG411EKY0	0.00452380952381	UDP-glucoronosyl and UDP-glucosyl transferase domain containing protein expressed	3-isopropylmalate dehydratase small
ENOG411DQ47	ENOG411EAAN	0.00452380952381	Lysosomal Pro-X	ACTIN
ENOG411DX8D	ENOG411E5CF	0.00452380952381	integral membrane single C2 domain protein	transmembrane protein 93
ENOG411DPN5	ENOG411E3VZ	0.00452380952381	Conserved region of Rad21 / Rec8 like protein	NA
ENOG411DUDC	ENOG411DUED	0.00452380952381	NA	clathrin heavy chain
ENOG411DPU9	ENOG411DW28	0.00452380952381	Pentatricopeptide repeat-containing protein	Rubisco LSMT substrate-binding
ENOG411DVH4	ENOG411E107	0.00452380952381	NA	E1-E2 ATPase
ENOG411DR9V	ENOG411DVT3	0.00452380952381	pectinesterase	Pfam:Mov34
ENOG411DRKW	ENOG411DTY8	0.00452380952381	vacuolar protein sorting-associated protein 8 homolog	SEC14 cytosolic factor family protein
ENOG411DQ7S	ENOG411DVNZ	0.00452380952381	AP-4 complex subunit	NA
ENOG411DVND	ENOG411E77K	0.00452380952381	transporter	60S acidic ribosomal protein
ENOG411DQIR	ENOG411DX7D	0.00452380952381	May be involved in the degradation process of specific misfolded endoplasmic reticulum (ER) luminal proteins	IAA-alanine resistance protein
ENOG411DVFZ	ENOG411DZVP	0.00452380952381	translocation	Bifunctional nuclease with both RNase and DNase activites. Involved in basal defense response. Participates in abscisic acid-derived callose deposition following infection by a necrotrophic pathogen
ENOG411DRTV	ENOG411DW7N	0.00452380952381	Sulfite reductase	nucleic acid binding protein
ENOG411DQD8	ENOG411EKRJ	0.00452380952381	adenosylhomocysteinase	factor IIa large
ENOG411DY0F	ENOG411DYMD	0.00452380952381	FAD binding domain	RNase H domain-containing protein
ENOG411DPU3	ENOG411E5VD	0.00452380952381	TIM-barrel signal transduction protein	AAI
ENOG411DSC1	ENOG411E03B	0.00452380952381	sulfate transporter	ATP-dependent zinc metalloprotease FtsH-like
ENOG411DQRS	ENOG411DXSY	0.00452380952381	Beta-13-galactosyltransferase	endoribonuclease Dicer
ENOG411DTA3	ENOG411E22S	0.00452380952381	CDP-diacylglycerol-glycerol-3-phosphate 3-phosphatidyltransferase	Plastocyanin-like domain
ENOG411DQAY	ENOG411E7AC	0.00452380952381	Component of the ubiquinol-cytochrome c reductase complex (complex III or cytochrome b-c1 complex) which is a respiratory chain that generates an electrochemical potential coupled to ATP synthesis (By similarity)	seed maturation protein PM41
ENOG411DSC1	ENOG411DZ5N	0.00452380952381	sulfate transporter	Protein binding transcription factor zinc ion binding
ENOG411DQRM	ENOG411DZAM	0.00452380952381	gamma-tubulin complex component	S-acyltransferase
ENOG411DR4S	ENOG411DV8T	0.00452380952381	vesicle-associated membrane protein	Zinc knuckle
ENOG411DPYB	ENOG411DQB3	0.00452380952381	Rhodanese-like domain	serine threonine-protein phosphatase
ENOG411DPRG	ENOG411DUZI	0.00452380952381	N6-adenosine-methyltransferase MT-A70-like	Methyltransferase-like protein
ENOG411DPQ9	ENOG411E4TK	0.00452380952381	Catalyzes the hydroxylation of the N(6)-(4-aminobutyl)- L-lysine intermediate to form hypusine an essential post- translational modification only found in mature eIF-5A factor (By similarity)	domain-containing protein
ENOG411DYWB	ENOG411E0VC	0.00452380952381	Hydroquinone	L-galactose dehydrogenase
ENOG411DRHD	ENOG411DVM0	0.00452380952381	Transmembrane emp24 domain-containing protein	Mortality factor 4-like protein 1
ENOG411DUZC	ENOG411DW2M	0.00452380952381	urease accessory protein	peroxidase
ENOG411DTQY	ENOG411DYJB	0.00452380952381	ABC transporter C family member	syntaxin
ENOG411DSFA	ENOG411DW2I	0.00452380952381	glucose-6-phosphate 1-dehydrogenase	Outer envelope protein
ENOG411DZYS	ENOG411E03Y	0.00452380952381	UPF0114 domain containing protein expressed	NA
ENOG411DRQT	ENOG411DVY1	0.00452380952381	phosphoglycerate kinase	ADPATP carrier protein
ENOG411E4RR	ENOG411E5Y9	0.00452380952381	Tubulin-specific chaperone	NA
ENOG411DQJ5	ENOG411ECI5	0.00452380952381	NHL repeat-containing protein	Adenylate kinase active site lid
ENOG411DVPS	ENOG411DW2P	0.00452380952381	Sad1 UNC-like C-terminal domain containing protein	hexokinase
ENOG411DSQP	ENOG411E1TZ	0.00452380952381	Tetraspanin family	ribosomal protein L17
ENOG411DS61	ENOG411DX5I	0.00452380952381	cytosolic purine 5'-nucleotidase-like	Protein of unknown function (DUF1749)
ENOG411DPXB	ENOG411DT29	0.00452380952381	NA	phosphoserine phosphatase
ENOG411DRIR	ENOG411DS88	0.00452380952381	peroxidase	Galactokinase
ENOG411DV4V	ENOG411EMGE	0.00452380952381	MCM	Ubiquitin-conjugating enzyme E2
ENOG411DWE0	ENOG411E0A7	0.00452380952381	3-hydroxybutyryl-CoA	Pyruvate kinase
ENOG411DQIH	ENOG411E1QC	0.00452380952381	zinc finger CCCH domain-containing protein	U-box domain-containing protein 35-like
ENOG411DRM9	ENOG411DUPN	0.00452380952381	FAD binding domain	Inherit from KOG: transposon protein
ENOG411DQ3G	ENOG411DYNF	0.00452380952381	Cell division protein ftsZ	transferase activity transferring hexosyl groups
ENOG411DX8N	ENOG411DY1G	0.00452380952381	chaperone protein DnaJ	2OG-Fe(II) oxygenase superfamily
ENOG411DU1U	ENOG411DU9X	0.00452380952381	Nitrate transporter	transporter
ENOG411DW1G	ENOG411DWEA	0.00452380952381	syntaxin of plants	Pentatricopeptide repeat-containing protein
ENOG411DSSB	ENOG411DY2Z	0.00452380952381	angio-associated migratory cell protein-like	caffeic acid
ENOG411DR0U	ENOG411DSA3	0.00452380952381	Pentatricopeptide repeat-containing protein	Protein of unknown function (DUF1620)
ENOG411DQ5J	ENOG411DR7J	0.00452380952381	NA	BTB POZ domain-containing protein
ENOG411DU9Z	ENOG411DW70	0.00452380952381	UDP-glucoronosyl and UDP-glucosyl transferase domain containing protein expressed	Chaperonin
ENOG411DRJ5	ENOG411DVUK	0.00452380952381	K01205 alpha-N-acetylglucosaminidase EC 3.2.1.50	3-5 exonuclease
ENOG411DY7C	ENOG411DZ4D	0.00452380952381	Oxygen-evolving enhancer protein 2	UPF0481 protein
ENOG411DY9X	ENOG411DYFC	0.00452380952381	PHD finger family protein	DNA-dependent RNA polymerase catalyzes the transcription of DNA into RNA using the four ribonucleoside triphosphates as substrates
ENOG411E2TI	ENOG411E60V	0.00452380952381	nucleoside diphosphate kinase	NA
ENOG411DWA6	ENOG411E369	0.00452380952381	Glutathione gamma-glutamylcysteinyltransferase	NA
ENOG411DS7F	ENOG411DTI0	0.00452380952381	Basic 7S	amidase C869.01-like
ENOG411DQFZ	ENOG411DU74	0.00452380952381	zinc finger protein	mitochondrial substrate carrier family protein
ENOG411DRH9	ENOG411EKSJ	0.00452380952381	Gamma-soluble nsf attachment	dethiobiotin synthase activity
ENOG411DQ03	ENOG411E587	0.00452380952381	pantothenate kinase	V-type proton ATPase subunit
ENOG411DQJ5	ENOG411E39M	0.00452380952381	NHL repeat-containing protein	Cupin superfamily (DUF985)
ENOG411DU82	ENOG411E0FT	0.00452380952381	COP9 signalosome complex subunit	Putative small multi-drug export protein
ENOG411DXTF	ENOG411DYMA	0.00452380952381	soluble inorganic	ubiquitin-conjugating enzyme
ENOG411DQ8E	ENOG411DTHG	0.00452380952381	Inherit from KOG: tRNA-splicing endonuclease positive	xaa-Pro aminopeptidase
ENOG411DQ3G	ENOG411DZNE	0.00452380952381	Cell division protein ftsZ	Proteasome
ENOG411DSR4	ENOG411E4B6	0.00452380952381	Anaphase-promoting complex subunit	Ubiquitin-2 like Rad60 SUMO-like
ENOG411DSVT	ENOG411DVPW	0.00452380952381	glucan endo-1-3-beta-glucosidase	NA
ENOG411DQJ5	ENOG411DZFD	0.00452380952381	NHL repeat-containing protein	Domain of unknown function (DUF1995)
ENOG411DQ1F	ENOG411DTUU	0.00452380952381	Dienelactone hydrolase family	Bifunctional nitrilase nitrile hydratase
ENOG411DSC3	ENOG411DWI8	0.00452380952381	Inherit from KOG: MMS19 nucleotide excision repair homolog (S. cerevisiae)	dehydratase
ENOG411DUED	ENOG411DV98	0.00452380952381	clathrin heavy chain	protein GDAP2 homolog
ENOG411DRZV	ENOG411DWQY	0.00452380952381	spermatogenesis-associated protein	peroxidase
ENOG411DQB0	ENOG411DYTS	0.00452380952381	Methyltransferase	Nucleoporin protein Ndc1-Nup
ENOG411DYPB	ENOG411E3BJ	0.00452380952381	Pentatricopeptide repeat-containing protein	nascent polypeptide-associated complex subunit alpha-like protein
ENOG411DQUD	ENOG411DWH8	0.00452380952381	glycoside hydrolase family 28 protein	NAD dependent epimerase/dehydratase family
ENOG411DXV5	ENOG411DZHU	0.00452380952381	Chitinase-like protein	psbP domain-containing protein 3
ENOG411DR0U	ENOG411DZ8Z	0.00452380952381	Pentatricopeptide repeat-containing protein	Uncharacterised protein family UPF0052
ENOG411DVDJ	ENOG411E0ZW	0.00452380952381	Cation-transporting	zinc finger
ENOG411DURS	ENOG411EA1N	0.00452380952381	beta-galactosidase	lectin protein kinase family
ENOG411DSF7	ENOG411DXA4	0.00452380952381	cop9 signalosome complex subunit	Aldehyde dehydrogenase
ENOG411DWQV	ENOG411DX89	0.00452380952381	nicastrin	Protein of unknown function (DUF3651)
ENOG411DUA4	ENOG411DZGI	0.00452380952381	LRR receptor-like serine threonine-protein kinase	protein VERNALIZATION INSENSITIVE
ENOG411DRA8	ENOG411DXBW	0.00452380952381	NA	E3 ubiquitin-protein ligase
ENOG411DT09	ENOG411DVWG	0.00452380952381	phosphatase 2C	cellulose synthase
ENOG411DRIR	ENOG411DSUJ	0.00452380952381	peroxidase	SRG1-like
ENOG411DPYW	ENOG411DR75	0.00452380952381	transcription factor	nudix hydrolase 15
ENOG411DSPP	ENOG411E1ZH	0.00452380952381	bile acid sodium symporter family protein	Ribosomal protein L.2
ENOG411DRDE	ENOG411DVUF	0.00452380952381	Tonneau 1b	Biotin/lipoate A/B protein ligase family
ENOG411DQII	ENOG411DRH6	0.00452380952381	Cytokinin riboside 5'-monophosphate phosphoribohydrolase	Serine threonine-protein kinase-like protein
ENOG411DRDH	ENOG411DRJT	0.00452380952381	nicotinate-nucleotide pyrophosphorylase carboxylating	3-beta hydroxysteroid dehydrogenase/isomerase family
ENOG411DUPX	ENOG411DWJQ	0.00452380952381	Polynucleotide adenylyltransferase family protein	anthranilate
ENOG411DT08	ENOG411E3I0	0.00452380952381	glutaminyl-tRNA	NA
ENOG411DSF6	ENOG411DYG2	0.00452380952381	Ribosome biogenesis protein bop1	Tub family
ENOG411DQ3H	ENOG411DSZA	0.00452380952381	Exportin 1-like protein	NA
ENOG411DRH9	ENOG411DSV8	0.00452380952381	Gamma-soluble nsf attachment	DNA-directed RNA Polymerase
ENOG411DS15	ENOG411DUVS	0.00452380952381	domain-containing protein	protease
ENOG411DQ8W	ENOG411DQCI	0.00452380952381	Glycerol-3-phosphate dehydrogenase	trafficking protein particle complex subunit 11-like
ENOG411DPWX	ENOG411DXSD	0.00452380952381	dol-P-Man Man(6)GlcNAc(2)-PP-Dol alpha-12-mannosyltransferase-like	Protein of unknown function (DUF810)
ENOG411DSFJ	ENOG411DU1C	0.00452380952381	aminotransferase class I and II family protein	ATP-dependent Clp protease proteolytic subunit
ENOG411DV3U	ENOG411DYY0	0.00452380952381	ATP-dependent RNA helicase	MAC/Perforin domain
ENOG411DUTY	ENOG411DXJN	0.00452380952381	Transferase family	Pentatricopeptide repeat-containing protein
ENOG411DPWX	ENOG411DXFR	0.00452380952381	dol-P-Man Man(6)GlcNAc(2)-PP-Dol alpha-12-mannosyltransferase-like	N-acetyltransferase
ENOG411EDAM	ENOG411EMQM	0.00452380952381	fructose-bisphosphate aldolase cytoplasmic	PHD finger protein
ENOG411DRHE	ENOG411EEBW	0.00452380952381	Pentatricopeptide repeat-containing protein	E1-E2 ATPase
ENOG411DR33	ENOG411E9HR	0.00452380952381	transcription factor	UDP-D-glucose UDP-D-galactose 4-epimerase 3
ENOG411DV99	ENOG411E5PJ	0.00452380952381	malate synthase	MD-2-related lipid recognition domain-containing protein ML domain-containing protein
ENOG411DRH9	ENOG411DUV4	0.00452380952381	Gamma-soluble nsf attachment	tRNA synthetases class I (C) catalytic domain
ENOG411DXSJ	ENOG411E0BZ	0.00452380952381	xylulose	Domain of unknown function (DUF1990)
ENOG411DW4J	ENOG411DXHT	0.00452380952381	methylsterol	cleavage and polyadenylation specificity factor
ENOG411DX55	ENOG411DX5B	0.00452380952381	RNB	RPAP1-like C-terminal
ENOG411DS3B	ENOG411DUY7	0.00452380952381	Inherit from NOG: Pathogenesis related protein-like protein	NADP-dependent alkenal double bond reductase
ENOG411DSNM	ENOG411DYB2	0.00452380952381	pleiotropic drug resistance	Variant SH3 domain
ENOG411DVJZ	ENOG411DYRI	0.00452380952381	Protein of unknown function (DUF1264)	UDP-glucoronosyl and UDP-glucosyl transferase
ENOG411DR0T	ENOG411DREA	0.00452380952381	diacylglycerol O-acyltransferase	Converts adenosine 3'-phosphate 5'-phosphosulfate (PAPS) to adenosine 5'-phosphosulfate (APS) and 3'(2')-phosphoadenosine 5'- phosphate (PAP) to AMP
ENOG411DS7F	ENOG411DSDT	0.00452380952381	Basic 7S	phosphomannomutase
ENOG411DVEM	ENOG411E5AC	0.00452380952381	proton pump interactor	NA
ENOG411DRDH	ENOG411DZYT	0.00452380952381	nicotinate-nucleotide pyrophosphorylase carboxylating	Amidohydrolase
ENOG411DS3B	ENOG411DYU0	0.00452380952381	Inherit from NOG: Pathogenesis related protein-like protein	reductase
ENOG411DXKU	ENOG411EKKZ	0.00452380952381	HIPL1 protein	alpha/beta hydrolase fold
ENOG411DQ7R	ENOG411E38G	0.00452380952381	The coatomer is a cytosolic protein complex that binds to dilysine motifs and reversibly associates with Golgi non- clathrin-coated vesicles which further mediate biosynthetic protein transport from the ER via the Golgi up to the trans Golgi network. Coatomer complex is required for budding from Golgi membranes and is essential for the retrograde Golgi-to-ER transport of dilysine-tagged proteins (By similarity)	zinc finger CCCH domain-containing protein
ENOG411DR9P	ENOG411DURK	0.00452380952381	vesicle-associated membrane protein	MORN
ENOG411E2IP	ENOG411E39M	0.00452380952381	3-deoxy-D-arabino-heptulosonate 7-phosphate	Cupin superfamily (DUF985)
ENOG411DV8N	ENOG411E1C3	0.00452380952381	GDSL esterase lipase	zinc finger protein
ENOG411DPY0	ENOG411E57E	0.00452380952381	BTB POZ domain-containing protein	NA
ENOG411DR9P	ENOG411DVHU	0.00452380952381	vesicle-associated membrane protein	Nodulin-like
ENOG411DZ9C	ENOG411EMBK	0.00452380952381	isomerase	jumonji domain protein
ENOG411DV99	ENOG411E0H7	0.00452380952381	malate synthase	Cellulose synthase A catalytic subunit 1 UDP-forming
ENOG411DUPW	ENOG411EDNY	0.00452380952381	4-hydroxyphenylpyruvate dioxygenase	PP2Ac
ENOG411DRUG	ENOG411DY8I	0.00452380952381	Crooked neck protein	peroxidase
ENOG411DT7B	ENOG411E613	0.00452380952381	Peptidyl-prolyl cis-trans isomerase	Ferredoxin thioredoxin reductase variable alpha chain
ENOG411DVH6	ENOG411EKRW	0.00452380952381	lipocalin	synthase
ENOG411E16C	ENOG411E34J	0.00452380952381	PPIases accelerate the folding of proteins (By similarity)	NADH dehydrogenase ubiquinone 1 alpha subcomplex subunit 5
ENOG411DV2G	ENOG411DVEZ	0.00452380952381	Phosphoglucomutase	dual specificity protein phosphatase
ENOG411DW57	ENOG411DZ4H	0.00452380952381	Pentatricopeptide repeat-containing protein	RuBisCO large subunit-binding protein subunit alpha
ENOG411DSC4	ENOG411DVDY	0.00452380952381	Iaa-amino acid hydrolase	RING
ENOG411DWHZ	ENOG411EM2T	0.00452380952381	lysosomal thiol	nucleolysin
ENOG411DWIN	ENOG411DX4W	0.00452380952381	homoserine dehydrogenase	Trigger factor-like
ENOG411DVPY	ENOG411EKJY	0.00452380952381	L-lactate dehydrogenase	GTP-binding protein typA bipA
ENOG411DPT7	ENOG411DPU5	0.00452380952381	LETM1 and EF-hand domain-containing protein 1 mitochondrial-like	cytochrome P450
ENOG411DVEM	ENOG411E41P	0.00452380952381	proton pump interactor	NA
ENOG411DWNS	ENOG411DX2B	0.00452380952381	ATP-dependent zinc metalloprotease FTSH 6	serine threonine-protein kinase CTR1-like
ENOG411DWK7	ENOG411DXKD	0.00452380952381	STYKc	Multiple inositol polyphosphate phosphatase
ENOG411DSV8	ENOG411DWT7	0.00452380952381	DNA-directed RNA Polymerase	sulfate transporter
ENOG411DSKT	ENOG411E5N2	0.00452380952381	26S proteasome non-atpase regulatory subunit	F(1)F(0) ATP synthase produces ATP from ADP in the presence of a proton or sodium gradient. F-type ATPases consist of two structural domains F(1) containing the extramembraneous catalytic core and F(0) containing the membrane proton channel linked together by a central stalk and a peripheral stalk. During catalysis ATP synthesis in the catalytic domain of F(1) is coupled via a rotary mechanism of the central stalk subunits to proton translocation (By similarity)
ENOG411DX7I	ENOG411E0E5	0.00452380952381	Aminomethyltransferase folate-binding domain	serine threonine-protein phosphatase
ENOG411DUTY	ENOG411DVRB	0.00452380952381	Transferase family	NmrA-like family
ENOG411DT75	ENOG411E6B8	0.00452380952381	nad kinase	ribosomal protein S19
ENOG411DRZV	ENOG411E4PQ	0.00452380952381	spermatogenesis-associated protein	protein phosphatase inhibitor 2 containing protein expressed
ENOG411E2X1	ENOG411E4T9	0.00452380952381	ribosomal protein L27	Accessory subunit of the mitochondrial membrane respiratory chain NADH dehydrogenase (Complex I) that is believed not to be involved in catalysis. Complex I functions in the transfer of electrons from NADH to the respiratory chain. The immediate electron acceptor for the enzyme is believed to be ubiquinone (By similarity)
ENOG411DQAU	ENOG411DQCA	0.00452380952381	alpha-glucosidase	Cytosolic 5'-nucleotidase
ENOG411DQ2R	ENOG411DTMU	0.00452380952381	inactive rhomboid protein 1-like	mannosyl-oligosaccharide 12-alpha-mannosidase
ENOG411DRZV	ENOG411DT53	0.00452380952381	spermatogenesis-associated protein	cysteine synthase
ENOG411DVC4	ENOG411DXFY	0.00452380952381	ATP synthase mitochondrial F1 complex assembly factor	citrate synthase
ENOG411DPN5	ENOG411DQT4	0.00452380952381	Conserved region of Rad21 / Rec8 like protein	methyltransferase
ENOG411DTBI	ENOG411DVIS	0.00452380952381	ornithine carbamoyltransferase	thymidylate kinase
ENOG411DTXF	ENOG411EMN8	0.00452380952381	Ceramidase	Lactoylglutathione lyase
ENOG411DTD9	ENOG411DURZ	0.00452380952381	Glutathione S-transferase N-terminal domain	Malate dehydrogenase
ENOG411DVW5	ENOG411EM4B	0.00452380952381	receptor-like serine threonine-protein kinase	NA
ENOG411DRD7	ENOG411DSGP	0.00452380952381	serine threonine-protein phosphatase	eyes absent homolog
ENOG411DTD9	ENOG411DUTR	0.00452380952381	Glutathione S-transferase N-terminal domain	Shikimate kinase
ENOG411DR0W	ENOG411DWJQ	0.00452380952381	Histidine kinase	anthranilate
ENOG411DQ48	ENOG411DTV7	0.00452380952381	N2227-like protein	Cytosolic Fe-S cluster assembly factor
ENOG411DSKU	ENOG411DY70	0.00452380952381	K13963 serpin B	Catalyzes the oxidation of 3-carboxy-2-hydroxy-4- methylpentanoate (3-isopropylmalate) to 3-carboxy-4-methyl-2- oxopentanoate. The product decarboxylates to 4-methyl-2 oxopentanoate (By similarity)
ENOG411DVRM	ENOG411DZCU	0.00452380952381	PGR5-like protein 1A	Acetyltransferase (GNAT) family
ENOG411DTD9	ENOG411DV34	0.00452380952381	Glutathione S-transferase N-terminal domain	uridylate kinase
ENOG411DQUR	ENOG411DWU0	0.00452380952381	Shikimate / quinate 5-dehydrogenase	Pyruvate kinase
ENOG411DT2E	ENOG411DUYK	0.00452380952381	Mitochondrial carrier protein	structural maintenance of chromosomes protein
ENOG411DQIN	ENOG411DR4A	0.00452380952381	May be required for the maturation of extramitochondrial Fe S proteins. Has anti-apoptotic effects in the cell (By similarity)	cobra-like protein
ENOG411DSPD	ENOG411DXHT	0.00452380952381	CTP synthase	cleavage and polyadenylation specificity factor
ENOG411DS3J	ENOG411DYBU	0.00452380952381	The proteasome is a multicatalytic proteinase complex which is characterized by its ability to cleave peptides with Arg Phe Tyr Leu and Glu adjacent to the leaving group at neutral or slightly basic pH. The proteasome has an ATP-dependent proteolytic activity	2Fe-2S ferredoxin-like
ENOG411DXI1	ENOG411DXTY	0.00452380952381	Protein of unknown function (DUF1191)	U1 zinc finger
ENOG411DYPR	ENOG411E7KF	0.00452380952381	histidine protein methyltransferase 1 homolog	GCK domain
ENOG411DRJ5	ENOG411DV3W	0.00452380952381	K01205 alpha-N-acetylglucosaminidase EC 3.2.1.50	enolase (EC 4.2.1.11)
ENOG411DQGC	ENOG411DU6M	0.00452380952381	6-phosphofructo-2-kinase	NUC173 domain
ENOG411DQ8W	ENOG411DV8T	0.00452380952381	Glycerol-3-phosphate dehydrogenase	Zinc knuckle
ENOG411DR0W	ENOG411DVPS	0.00452380952381	Histidine kinase	Sad1 UNC-like C-terminal domain containing protein
ENOG411DSAX	ENOG411DWRZ	0.00452380952381	asparagine synthetase	Inherit from KOG: PHOsphatase
ENOG411E185	ENOG411E3K3	0.00452380952381	Putative tRNA binding domain	Ferredoxin
ENOG411DQ4Q	ENOG411E2PF	0.00452380952381	4-coumarate--CoA ligase-like	fission 1
ENOG411DQ7X	ENOG411DWW4	0.00452380952381	NA	Actin-related protein
ENOG411DTD9	ENOG411DUR5	0.00452380952381	Glutathione S-transferase N-terminal domain	Protein of unknown function DUF89
ENOG411DWDF	ENOG411DYRV	0.00452380952381	Vacuolar protein sorting-associated protein	Sarcosine oxidase
ENOG411DX8D	ENOG411DYF9	0.00452380952381	integral membrane single C2 domain protein	Translation initiation factor
ENOG411DY5N	ENOG411E075	0.00452380952381	26S proteasome non-atpase regulatory subunit	Prolyl oligopeptidase family
ENOG411DTD9	ENOG411DTX0	0.00452380952381	Glutathione S-transferase N-terminal domain	NA
ENOG411DS49	ENOG411E1A6	0.00452380952381	zinc finger	transcription factor
ENOG411DR35	ENOG411DVZW	0.00452380952381	calcium-dependent protein kinase	annexin D3-like
ENOG411DQIY	ENOG411DRR2	0.00452380952381	bile acid	NA
ENOG411DSUA	ENOG411DT3V	0.00452380952381	ribulose-phosphate 3-epimerase	ubiquitin-fold modifier-conjugating enzyme
ENOG411DUQH	ENOG411DVG2	0.00452380952381	Esterase lipase thioesterase family protein	L-ascorbate peroxidase
ENOG411DUQH	ENOG411DWNQ	0.00452380952381	Esterase lipase thioesterase family protein	45-DOPA dioxygenase
ENOG411DV93	ENOG411EM46	0.00452380952381	carboxylesterase 18-like	ZnF_BED
ENOG411DQ1F	ENOG411DWH4	0.00452380952381	Dienelactone hydrolase family	)-oxidoreductase
ENOG411DSKU	ENOG411DYXA	0.00452380952381	K13963 serpin B	Redoxin
ENOG411DQT1	ENOG411DURN	0.00452380952381	Pentatricopeptide repeat-containing protein	peptidylprolyl isomerase domain and WD repeat-containing protein
ENOG411DYSR	ENOG411E3PI	0.00452380952381	Pfam:DUF248	NA
ENOG411DTD9	ENOG411DU4R	0.00452380952381	Glutathione S-transferase N-terminal domain	Binds to the 60S ribosomal subunit and prevents its association with the 40S ribosomal subunit to form the 80S initiation complex in the cytoplasm. May also be involved in ribosome biogenesis (By similarity)
ENOG411DWAX	ENOG411EMRJ	0.00452380952381	LRR	HAT
ENOG411DWHZ	ENOG411E5MC	0.00452380952381	lysosomal thiol	Protein of unknown function (DUF2996)
ENOG411DVDW	ENOG411DXJU	0.00452380952381	WD repeat-containing protein	clavaminate synthase-like protein
ENOG411DSA0	ENOG411DYB1	0.00452380952381	tRNA binding	S-acyltransferase
ENOG411DSR8	ENOG411DYJS	0.00452380952381	Short-chain type dehydrogenase	beta-glucan catabolic process
ENOG411DQRU	ENOG411DX3P	0.00452380952381	auxin efflux carrier	Vacuolar protein sorting-associated protein
ENOG411DX6W	ENOG411EKJ7	0.00452380952381	Serine threonine protein phosphatase 2A 55 kDa regulatory subunit B	zinc finger
ENOG411DPX1	ENOG411DT0X	0.00452380952381	DUF1338	NA
ENOG411DQ1F	ENOG411DWY3	0.00452380952381	Dienelactone hydrolase family	Nitrile-specifier protein
ENOG411E185	ENOG411EKKR	0.00452380952381	Putative tRNA binding domain	alpha/beta hydrolase fold
ENOG411DSHI	ENOG411DVRA	0.00452380952381	expressed protein	May be involved in modulation of pathogen defense and leaf cell death (By similarity)
ENOG411DRKF	ENOG411DU0M	0.00452380952381	NA	ubiquitin-conjugating enzyme
ENOG411DQIZ	ENOG411DYPA	0.00452380952381	F-box protein	NA
ENOG411DTS6	ENOG411E371	0.00452380952381	acetylornithine	regulator of ribonuclease-like protein
ENOG411DRUA	ENOG411E0P3	0.00452380952381	Mei2-like	glutathione peroxidase
ENOG411DQB0	ENOG411DSRZ	0.00452380952381	Methyltransferase	probably inactive leucine-rich repeat receptor-like protein kinase
ENOG411DRUE	ENOG411E5Z5	0.00452380952381	Quinone oxidoreductase-like protein At1g23740	NA
ENOG411DT3Q	ENOG411DTE7	0.00452380952381	Interacts with MUS81 to form a DNA structure-specific endonuclease with substrate preference for branched DNA structures with a 5'-end at the branch nick. Typical substrates include 3'- flap structures D-loops replication forks nicked Holliday junctions and also intact Holliday junctions with a reduced efficiency. May be required in mitosis for the processing of stalled or collapsed replication fork intermediates. Plays a role in DNA repair and in genotoxic stress-induced homologous recombination (HR) in somatic cells. Mediates a subset of meiotic recombination events that are insensitive to crossover interference	3-ketodihydrosphingosine
ENOG411DQR0	ENOG411DXGV	0.00452380952381	Putative adipose-regulatory protein (Seipin)	NA
ENOG411DX10	ENOG411DXZZ	0.00452380952381	small rna	serine threonine-protein phosphatase 4 regulatory subunit 3-like
ENOG411DQUU	ENOG411DW35	0.00452380952381	Phosphoinositide phosphatase family protein	inactive poly ADP-ribose polymerase RCD1-like
ENOG411DQRU	ENOG411E4PH	0.00452380952381	auxin efflux carrier	NA
ENOG411DTPI	ENOG411DZ0S	0.00452380952381	efflux antiporter	early-responsive to dehydration 4
ENOG411DUD9	ENOG411E2QG	0.00452380952381	NAD(P)H-quinone oxidoreductase subunit N-like	ribosomal protein S15a
ENOG411DXB0	ENOG411E4D9	0.00452380952381	flavin-containing monooxygenase	RNA polymerase II transcriptional coactivator
ENOG411DSQ8	ENOG411DX5I	0.00452380952381	UDP-Glycosyltransferase	Protein of unknown function (DUF1749)
ENOG411DPXC	ENOG411DZBW	0.00452380952381	Peptidase family M28	V-type proton ATPase subunit
ENOG411DUIX	ENOG411DVBE	0.00452380952381	acyl-coenzyme A oxidase 4	NA
ENOG411DVZH	ENOG411DY4G	0.00452380952381	Inherit from KOG: HEAT repeat	LRR receptor-like serine threonine-protein kinase
ENOG411DQ28	ENOG411DYTX	0.00452380952381	Peroxisomal membrane protein	Ribosomal protein L10
ENOG411DX2S	ENOG411EBKS	0.00452380952381	Leucine-rich repeat receptor-like protein kinase	Involved in ubiquitination and subsequent proteasomal degradation of target proteins. Together with CUL1 RBX1 and a F- box protein it forms a SCF E3 ubiquitin ligase complex. The functional specificity of this complex depends of the type of F- box protein. In the SCF complex it serves as an adapter that links the F-box protein to CUL1 (By similarity)
ENOG411DXBW	ENOG411DYCM	0.00452380952381	E3 ubiquitin-protein ligase	splicing factor 3A subunit
ENOG411DQUU	ENOG411DYSX	0.00452380952381	Phosphoinositide phosphatase family protein	Mitochondrial ribosomal subunit protein
ENOG411DTUG	ENOG411DXEW	0.00452380952381	ribosomal protein	ATP-dependent RNA helicase
ENOG411DTD9	ENOG411DZNE	0.00452380952381	Glutathione S-transferase N-terminal domain	Proteasome
ENOG411E17D	ENOG411E36U	0.00452380952381	bifunctional purine biosynthesis protein	DNA-directed RNA Polymerase
ENOG411DR5S	ENOG411E7B2	0.00452380952381	Protein of unknown function (DUF544)	UPF0426 protein
ENOG411DVTK	ENOG411DXTA	0.00452380952381	loosening and extension of plant cell walls by disrupting non-covalent bonding between cellulose microfibrils and matrix glucans. No enzymatic activity has been found	E3 ubiquitin ligase BIG
ENOG411DVWZ	ENOG411EKXN	0.00452380952381	Catalyzes the S-methylmethionine (SMM) biosynthesis from adenosyl-L-homocysteine (AdoMet) and methionine. SMM biosynthesis (by MMT1) and degradation (by HMT-1 HMT-2 and HMT-3) constitute the SMM cycle in plants which is probably required to achieve short term control of AdoMet level. Also able to catalyze the selenium-methylmethionine (SeMM) from AdoMet and selenium- methionine (SeMet). May play a role in phoem sulfur transport	zinc protease pqqL-like
ENOG411DX8K	ENOG411E354	0.00452380952381	short chain dehydrogenase	Transcription factor
ENOG411E17D	ENOG411E272	0.00452380952381	bifunctional purine biosynthesis protein	AMP-binding enzyme
ENOG411DR4P	ENOG411DW8A	0.00452380952381	PPIases accelerate the folding of proteins. It catalyzes the cis-trans isomerization of proline imidic peptide bonds in oligopeptides (By similarity)	haloacid dehalogenase-like hydrolase
ENOG411DPTB	ENOG411DV62	0.00452380952381	mitochondrial substrate carrier family protein	Protein of unknown function (DUF3550/UPF0682)
ENOG411DUA3	ENOG411DXHU	0.00452380952381	mitochondrial translocator assembly and maintenance protein 41	transmembrane 9 superfamily member
ENOG411DPN5	ENOG411DPXH	0.00452380952381	Conserved region of Rad21 / Rec8 like protein	Polygalacturonase
ENOG411DV2Q	ENOG411DWTP	0.00452380952381	Ent-kaurene oxidase	SAC3 GANP family protein
ENOG411DYPK	ENOG411E3PK	0.00452380952381	glyoxal oxidase-related	RNA recognition
ENOG411DVRN	ENOG411E3N4	0.00452380952381	RING-H2 finger protein	NA
ENOG411DQR2	ENOG411DRUJ	0.00452380952381	Endoplasmic reticulum-Golgi intermediate compartment protein	serine threonine-protein kinase
ENOG411DRCR	ENOG411E4Z5	0.00452380952381	ADP-ribosylation factor-like protein	Thioredoxin
ENOG411DSHK	ENOG411DT4T	0.00452380952381	NA	transcription factor
ENOG411DT17	ENOG411DTK6	0.00452380952381	cytochrome P450	Squalene
ENOG411DW28	ENOG411DXMS	0.00452380952381	Rubisco LSMT substrate-binding	2-nitropropane dioxygenase
ENOG411DRJM	ENOG411DXVE	0.00452380952381	Protein of unknown function (DUF1084)	ubiquitin carboxyl-terminal hydrolase
ENOG411DQUR	ENOG411E527	0.00452380952381	Shikimate / quinate 5-dehydrogenase	Thioredoxin
ENOG411DRKF	ENOG411DS29	0.00452380952381	NA	UDP-N-acetylglucosamine
ENOG411DSFG	ENOG411DWXI	0.00452380952381	Two-component response regulator-like	Histone deacetylase
ENOG411DT2D	ENOG411EKFF	0.00452380952381	Catalyzes two activities which are involved in the cyclic version of arginine biosynthesis the synthesis of acetylglutamate from glutamate and acetyl-CoA and of ornithine by transacetylation between acetylornithine and glutamate (By similarity)	response regulator
ENOG411DRNV	ENOG411DTEX	0.00452380952381	temperature-induced	ATP-dependent Clp protease proteolytic subunit
ENOG411DT9B	ENOG411DTGU	0.00452380952381	flavin-containing monooxygenase	Phospholipase A-2-activating
ENOG411DTQY	ENOG411DYE9	0.00452380952381	ABC transporter C family member	Nicastrin
ENOG411DR0W	ENOG411DTQ5	0.00452380952381	Histidine kinase	ubiquitin-conjugating enzyme
ENOG411DTTW	ENOG411DXQ7	0.00452380952381	U5 small nuclear ribonucleoprotein	BTB POZ domain-containing protein
ENOG411DQII	ENOG411E7MW	0.00452380952381	Cytokinin riboside 5'-monophosphate phosphoribohydrolase	Retrotransposon protein
ENOG411DXFY	ENOG411DYAK	0.00452380952381	citrate synthase	AMP-binding enzyme
ENOG411DUQ3	ENOG411DUYD	0.00452380952381	Vacuolar protein sorting-associated protein 32 homolog	IQ-domain
ENOG411DTD9	ENOG411DXGT	0.00452380952381	Glutathione S-transferase N-terminal domain	serine-threonine kinase receptor-associated
ENOG411DT9T	ENOG411DX7I	0.00452380952381	1-aminocyclopropane-1-carboxylate oxidase homolog	Aminomethyltransferase folate-binding domain
ENOG411DY02	ENOG411EMEI	0.00452380952381	Pentatricopeptide repeat-containing protein	ATPase family
ENOG411DTBZ	ENOG411E410	0.00452380952381	AP-3 complex subunit	ribosomal protein S11
ENOG411DVCB	ENOG411DVKV	0.00452380952381	Palmitoyl-protein thioesterase	spermidine synthase
ENOG411DT7V	ENOG411DVEV	0.00452380952381	serine carboxypeptidase-like	Protein of unknown function (DUF3326)
ENOG411DR0W	ENOG411DS92	0.00452380952381	Histidine kinase	HD domain containing protein
ENOG411E02F	ENOG411EK75	0.00452380952381	NA	RNA recognition
ENOG411DS1G	ENOG411DUS9	0.00452380952381	Phosphoribosylaminoimidazole-succinocarboxamide synthase	F-box LRR-repeat protein
ENOG411DPSS	ENOG411DUQF	0.00452380952381	Integral membrane Yip1 family protein	phosphoribosylaminoimidazole carboxylase
ENOG411DTET	ENOG411DVJP	0.00452380952381	serine threonine-protein phosphatase 6 regulatory subunit	protein SCO1 homolog
ENOG411DQS2	ENOG411EMHR	0.00452380952381	Component of the cytochrome b6-f complex which mediates electron transfer between photosystem II (PSII) and photosystem I (PSI) cyclic electron flow around PSI and state transitions (By similarity)	U-box domain-containing protein 43-like
ENOG411DUP1	ENOG411E0E5	0.00452380952381	beta-galactosidase	serine threonine-protein phosphatase
ENOG411DQE8	ENOG411EM7W	0.00452380952381	glycerophosphoryl diester phosphodiesterase	3-phosphoshikimate 1-carboxyvinyltransferase
ENOG411DVX6	ENOG411E0XM	0.00452380952381	One of the components of the core antenna complex of photosystem II. It binds chlorophyll and helps catalyze the primary light-induced photochemical processes of photosystem II (By similarity)	protein kinase G11A-like
ENOG411DREA	ENOG411DUQA	0.00452380952381	Converts adenosine 3'-phosphate 5'-phosphosulfate (PAPS) to adenosine 5'-phosphosulfate (APS) and 3'(2')-phosphoadenosine 5'- phosphate (PAP) to AMP	LRR receptor-like serine threonine-protein kinase
ENOG411DQZK	ENOG411E3VZ	0.00452380952381	methyltransferase	NA
ENOG411DQD4	ENOG411E2Z4	0.00452380952381	conserved oligomeric Golgi complex	Tim17/Tim22/Tim23/Pmp24 family
ENOG411DRCD	ENOG411DWDP	0.00452380952381	DNA repair protein	Catalyzes the sequential NAD-dependent oxidations of L- histidinol to L-histidinaldehyde and then to L-histidine (By similarity)
ENOG411DSA3	ENOG411E149	0.00452380952381	Protein of unknown function (DUF1620)	Mid1-complementing activity
ENOG411DTQH	ENOG411E34J	0.00452380952381	Core subunit of the mitochondrial membrane respiratory chain NADH dehydrogenase (Complex I) that is believed to belong to the minimal assembly required for catalysis. Complex I functions in the transfer of electrons from NADH to the respiratory chain. The immediate electron acceptor for the enzyme is believed to be ubiquinone (By similarity)	NADH dehydrogenase ubiquinone 1 alpha subcomplex subunit 5
ENOG411DUVR	ENOG411DUVY	0.00452380952381	Clathrin assembly protein	WPP domain-associated
ENOG411DRSJ	ENOG411DS8A	0.00452380952381	domain-containing protein	The proteasome is a multicatalytic proteinase complex which is characterized by its ability to cleave peptides with Arg Phe Tyr Leu and Glu adjacent to the leaving group at neutral or slightly basic pH. The proteasome has an ATP-dependent proteolytic activity (By similarity)
ENOG411DSPH	ENOG411DZFC	0.00452380952381	NA	Adenylate kinase family protein
ENOG411DWA0	ENOG411E22S	0.00452380952381	src homology-3 domain protein 3	Plastocyanin-like domain
ENOG411DSX1	ENOG411DTS4	0.00452380952381	ORM1-like protein	Lung seven transmembrane receptor
ENOG411DSZV	ENOG411DVUK	0.00452380952381	glucan endo-1-3-beta-glucosidase	3-5 exonuclease
ENOG411DQG9	ENOG411DX7S	0.00452380952381	regulator of nonsense transcripts 1	Phytosulfokine receptor
ENOG411DY8A	ENOG411E0E3	0.00452380952381	GEM-like protein	Hydrolyzes glycerol-phospholipids at the terminal phosphodiesteric bond (By similarity)
ENOG411DUQW	ENOG411DY99	0.00452380952381	cytochrome c oxidase assembly protein	Pfam:DUF593
ENOG411DS1Q	ENOG411E47X	0.00452380952381	Membrane-associated 30 kDa protein	NA
ENOG411DX3T	ENOG411E395	0.00452380952381	Amidase	iron-sulfur cluster co-chaperone protein HscB
ENOG411DQZK	ENOG411DZXH	0.00452380952381	methyltransferase	Inherit from euNOG: expressed protein
ENOG411DWK1	ENOG411EMHR	0.00452380952381	serine threonine-protein kinase	U-box domain-containing protein 43-like
ENOG411DQ4Q	ENOG411DR6F	0.00452380952381	4-coumarate--CoA ligase-like	DnaJ homolog subfamily B member
ENOG411DSEG	ENOG411EMGV	0.00452380952381	novel plant snare	E1-E2 ATPase
ENOG411DVBE	ENOG411E371	0.00452380952381	NA	regulator of ribonuclease-like protein
ENOG411DRGN	ENOG411EFH0	0.00452380952381	THO complex subunit 5	Kinesin-associated protein (KAP)
ENOG411DPWC	ENOG411DQWC	0.00452380952381	late embryogenesis abundant protein	diphosphomevalonate
ENOG411DTQH	ENOG411E3AJ	0.00452380952381	Core subunit of the mitochondrial membrane respiratory chain NADH dehydrogenase (Complex I) that is believed to belong to the minimal assembly required for catalysis. Complex I functions in the transfer of electrons from NADH to the respiratory chain. The immediate electron acceptor for the enzyme is believed to be ubiquinone (By similarity)	translocon-associated protein
ENOG411DQWD	ENOG411DT53	0.00452380952381	Diaminopimelate epimerase	cysteine synthase
ENOG411DTAZ	ENOG411DZYJ	0.00452380952381	NA	PWWP domain
ENOG411DRMM	ENOG411E2WD	0.00452380952381	May be involved in modulation of pathogen defense and leaf cell death (By similarity)	Voltage-dependent rectifying anion channel that facilitates the translocation between chloroplast and cytoplasm of phosphorylated carbohydrates such as triosephosphate 3- phosphoglycerate and inorganic phosphate (Pi) depending of ATP to triosephosphate ratio in the plastidial intermembrane space
ENOG411DRR8	ENOG411E650	0.00452380952381	ABC transporter C family member	NA
ENOG411DSRV	ENOG411DYNP	0.00452380952381	NA	acyl-CoA-binding domain-containing protein
ENOG411DVDP	ENOG411E35G	0.00452380952381	Peptidase family C50	Zinc finger C3HC4 type (RING finger)
ENOG411DT8A	ENOG411DVTV	0.00452380952381	plastid-lipid-associated protein 3	carrier protein
ENOG411DRIE	ENOG411DXHH	0.00452380952381	Transformation transcription domain-associated protein	golgin candidate
ENOG411DPV6	ENOG411DV55	0.00452380952381	4-alpha-glucanotransferase	b5 reductase
ENOG411DR3J	ENOG411E3PK	0.00452380952381	F-box kelch-repeat protein	RNA recognition
ENOG411DU2D	ENOG411DWMA	0.00452380952381	phosphatase 2C	NA
ENOG411DS99	ENOG411DVKG	0.00452380952381	RNA-binding protein	NA
ENOG411DWJR	ENOG411E3TF	0.00452380952381	Monothiol	NA
ENOG411DUVP	ENOG411DYMP	0.00452380952381	nuclear pore protein 84 107	proline-rich receptor-like protein kinase
ENOG411DVFN	ENOG411DZWQ	0.00452380952381	sugar transport protein	Calcium sensing receptor
ENOG411DRW6	ENOG411DW05	0.00452380952381	sterol 3-beta-glucosyltransferase-like	leucine-rich repeat receptor-like tyrosine-protein kinase
ENOG411DTJN	ENOG411DXF7	0.00452380952381	Large subunit GTPase 1	expansin
ENOG411DT88	ENOG411DTZ1	0.00452380952381	elongation factor G	5-hydroxyisourate hydrolase
ENOG411DUP1	ENOG411E45N	0.00452380952381	beta-galactosidase	AIG2-like
ENOG411DTWP	ENOG411E4P7	0.00452380952381	fas-associated factor	Mitochondrial import inner membrane translocase subunit
ENOG411DQI9	ENOG411DTS6	0.00452380952381	transport inhibitor response	acetylornithine
ENOG411DZ0B	ENOG411E5AA	0.00452380952381	chaperone protein DnaJ	NA
ENOG411DWJY	ENOG411DYMY	0.00452380952381	ornithine-oxo-acid transaminase activity	Pentatricopeptide repeat-containing protein
ENOG411DSPM	ENOG411DU0W	0.00452380952381	Kinesin light	F-Box protein
ENOG411DV1K	ENOG411DZYB	0.00452380952381	NA	NA
ENOG411DYV9	ENOG411DZKH	0.00452380952381	exocyst complex component	subtilisin-like protease-like
ENOG411DRSJ	ENOG411DTQ9	0.00452380952381	domain-containing protein	pentatricopeptide repeat-containing protein At4g35850
ENOG411DPZI	ENOG411DXC3	0.00452380952381	Histidinol-phosphate aminotransferase	beta-glucosidase
ENOG411DY8A	ENOG411E19Y	0.00452380952381	GEM-like protein	Catalyzes the formation of formate and 2-keto-4- methylthiobutyrate (KMTB) from 12-dihydroxy-3-keto-5- methylthiopentene (DHK-MTPene) (By similarity)
ENOG411DTHT	ENOG411DVW5	0.00452380952381	methyl-CpG-binding domain-containing protein 9-like	receptor-like serine threonine-protein kinase
ENOG411DS9S	ENOG411E3ZI	0.00452380952381	NA	YGGT family
ENOG411DWV0	ENOG411E03A	0.00452380952381	ATP phosphoribosyl transferase	AAR2 protein
ENOG411DQZJ	ENOG411E4QY	0.00452380952381	dual specificity protein kinase	Thioredoxin
ENOG411DQ19	ENOG411DZH9	0.00452380952381	12-oxophytodienoate reductase	Glycosyl hydrolases family 18
ENOG411DPWJ	ENOG411DR6G	0.00452380952381	Nitrate reductase is a key enzyme involved in the first step of nitrate assimilation in plants fungi and bacteria (By similarity)	CTLH
ENOG411DUK0	ENOG411DW44	0.00452380952381	threonine synthase	Molybdopterin synthase
ENOG411DW2U	ENOG411DZDJ	0.00452380952381	heat shock	Pentatricopeptide repeat-containing protein
ENOG411DSZV	ENOG411DTY5	0.00452380952381	glucan endo-1-3-beta-glucosidase	peroxidase
ENOG411DQ28	ENOG411DSFN	0.00452380952381	Peroxisomal membrane protein	protein pleiotropic regulatory locus
ENOG411DTMU	ENOG411DXWT	0.00452380952381	mannosyl-oligosaccharide 12-alpha-mannosidase	adaptin ear-binding coat-associated protein
ENOG411DRYK	ENOG411DTU1	0.00452380952381	respiratory burst oxidase	LETM1-like protein
ENOG411E44M	ENOG411E46M	0.00452380952381	NA	Nicotiana lesion-inducing like
ENOG411DWWT	ENOG411DYSF	0.00452380952381	Phosphopantothenoylcysteine decarboxylase	Chalcone-flavanone isomerase
ENOG411DQZJ	ENOG411DYCR	0.00452380952381	dual specificity protein kinase	KR domain
ENOG411DSW7	ENOG411DY9R	0.00452380952381	PTI1-like tyrosine-protein kinase	UBX domain-containing protein
ENOG411DQ01	ENOG411DXSW	0.00452380952381	NA	Is associated with a DNA binding complex that binds to the G box a well-characterized cis-acting DNA regulatory element found in plant genes
ENOG411DQ39	ENOG411DTNR	0.00452380952381	splicing factor U2af large subunit	phosphatidylinositol 4-kinase type 2-beta
ENOG411DQKA	ENOG411DTUQ	0.00452380952381	peptidase S41 family protein	V-type proton ATPase subunit
ENOG411DQS4	ENOG411DZHU	0.00452380952381	transcription factor	psbP domain-containing protein 3
ENOG411DX61	ENOG411E60H	0.00452380952381	DUF630 DUF632 domains containing protein	cAMP-regulated phosphoprotein/endosulfine conserved region
ENOG411DPUE	ENOG411DUJ6	0.00452380952381	NmrA-like family	Tetratricopeptide repeat
ENOG411DQ2T	ENOG411DUKY	0.00452380952381	glucan endo-1-3-beta-glucosidase	aspartic proteinase
ENOG411DVEI	ENOG411DWSX	0.00452380952381	expressed protein	zinc finger
ENOG411DWWT	ENOG411DY2F	0.00452380952381	Phosphopantothenoylcysteine decarboxylase	Phenylalanyl-tRNA synthetase
ENOG411DQZJ	ENOG411DTPT	0.00452380952381	dual specificity protein kinase	agenet domain-containing protein
ENOG411DYB8	ENOG411DZ3F	0.00452380952381	PsaA and PsaB bind P700 the primary electron donor of photosystem I (PSI) as well as the electron acceptors A0 A1 and FX. PSI is a plastocyanin-ferredoxin oxidoreductase converting photonic excitation into a charge separation which transfers an electron from the donor P700 chlorophyll pair to the spectroscopically characterized acceptors A0 A1 FX FA and FB in turn. Oxidized P700 is reduced on the lumenal side of the thylakoid membrane by plastocyanin	Remorin family
ENOG411DQ93	ENOG411DR9Q	0.00452380952381	Reticulon-like protein	zinc finger CCCH domain-containing protein
ENOG411DRPD	ENOG411DVVU	0.00452380952381	Omega-hydroxypalmitate O-feruloyl	phosphatase IMPL2
ENOG411DR6P	ENOG411EK7G	0.00452380952381	L-ascorbate oxidase homolog	Inherit from NOG: mRNA transport
ENOG411DSQ1	ENOG411DTH3	0.00452380952381	carotenoid cleavage dioxygenase 7	pumilio homolog
ENOG411DQWD	ENOG411DXM4	0.00452380952381	Diaminopimelate epimerase	yrdC domain-containing protein
ENOG411DRSH	ENOG411DVX1	0.00452380952381	BRCT	Pentatricopeptide repeat-containing protein
ENOG411DV5B	ENOG411E5PY	0.00452380952381	One of the two reaction center proteins of photosystem II (PSII) D2 is needed for assembly of a stable PSII complex (By similarity)	NA
ENOG411DZ0C	ENOG411ECHS	0.00452380952381	Tetratricopeptide repeat	Kinesin-related
ENOG411DPSX	ENOG411DUG7	0.00452380952381	E3 ubiquitin-protein ligase	Inherit from KOG: CD2 (cytoplasmic tail) binding protein 2
ENOG411DQ5Z	ENOG411DRPK	0.00452380952381	glutamate	Uroporphyrinogen decarboxylase
ENOG411DQPH	ENOG411DSKU	0.00452380952381	IF-3 binds to the 30S ribosomal subunit and shifts the equilibrum between 70S ribosomes and their 50S and 30S subunits in favor of the free subunits thus enhancing the availability of 30S subunits on which protein synthesis initiation begins (By similarity)	K13963 serpin B
ENOG411DUYC	ENOG411E0U2	0.00452380952381	developmentally regulated	FYVE zinc finger
ENOG411DREA	ENOG411EKBE	0.00452380952381	Converts adenosine 3'-phosphate 5'-phosphosulfate (PAPS) to adenosine 5'-phosphosulfate (APS) and 3'(2')-phosphoadenosine 5'- phosphate (PAP) to AMP	PI-PLC X domain-containing protein
ENOG411DSQJ	ENOG411DXVF	0.00452380952381	DnaJ domain	Domain of unknown function (DUF2828)
ENOG411DU9A	ENOG411E0IJ	0.00452380952381	Cleavage and polyadenylation specificity factor	Nuclear transcription factor Y subunit
ENOG411DQBU	ENOG411DQTP	0.00452380952381	Transcription mediator complex subunit Med12	Pentatricopeptide repeat-containing protein
ENOG411DQ0A	ENOG411DU3I	0.00452380952381	serine threonine-protein kinase DDB_G0279405-like	Plastidic ATP
ENOG411DRTG	ENOG411DRZ9	0.00452380952381	ABC transporter C family member	Indigoidine synthase A like protein
ENOG411DUCM	ENOG411DV4Q	0.00452380952381	BTB POZ domain-containing protein	Protein of unknown function DUF288
ENOG411E06M	ENOG411E1IF	0.00452380952381	P4Hc	tsl-kinase interacting protein
ENOG411DT2P	ENOG411DT5X	0.00452380952381	This protein is an auxiliary protein of DNA polymerase delta and is involved in the control of eukaryotic DNA replication by increasing the polymerase's processibility during elongation of the leading strand (By similarity)	Ribosomal RNA large subunit methyltransferase
ENOG411DSSU	ENOG411DXT5	0.00452380952381	Inherit from KOG: Strawberry notch homolog	lysM domain-containing GPI-anchored protein
ENOG411DRZ7	ENOG411DXIF	0.00452380952381	peroxidase	transferase family
ENOG411E44T	ENOG411E4B6	0.00452380952381	cell wall vacuolar inhibitor of fructosidase	Ubiquitin-2 like Rad60 SUMO-like
ENOG411DQWG	ENOG411DWM9	0.00452380952381	auxin response factor	calcium-binding protein
ENOG411DUGF	ENOG411DUKC	0.00452380952381	traB domain-containing	Ammonium transporter
ENOG411DQEB	ENOG411DR3N	0.00452380952381	transport) protein	inactive protein kinase SELMODRAFT_444075-like
ENOG411DVND	ENOG411DWBU	0.00452380952381	transporter	tRNA wybutosine-synthesizing protein 1
ENOG411DWAQ	ENOG411E48V	0.00452380952381	LRR receptor-like serine threonine-protein kinase	Conserved hypothetical protein (Lin0512_fam)
ENOG411DUSR	ENOG411DYCS	0.00452380952381	Protein of unknown function (DUF525)	Metallo-beta-lactamase superfamily
ENOG411DPQG	ENOG411DTT2	0.00452380952381	Pirin-like	alpha/beta hydrolase fold
ENOG411DQH3	ENOG411DQI6	0.00452380952381	Component of the eukaryotic translation initiation factor 3 (eIF-3) complex which is involved in protein synthesis and together with other initiation factors stimulates binding of mRNA and methionyl-tRNAi to the 40S ribosome (By similarity)	ABC transporter B family member
ENOG411DQWC	ENOG411EMGT	0.00452380952381	diphosphomevalonate	phospholipid-transporting ATPase
ENOG411DWTA	ENOG411DY78	0.00452380952381	DNA mismatch repair	Protein IN2-1 homolog
ENOG411DUR0	ENOG411DVI0	0.00452380952381	Protein of unknown function (DUF1664)	- C2H2 zinc finger protein expressed
ENOG411DPSQ	ENOG411DX9J	0.00452380952381	nucleobase-ascorbate transporter	nodal modulator
ENOG411DR2R	ENOG411DV7J	0.00452380952381	UDP-Glycosyltransferase	condensin-2 complex subunit
ENOG411DVUF	ENOG411E4T4	0.00452380952381	Biotin/lipoate A/B protein ligase family	macrophage migration inhibitory factor
ENOG411DSEI	ENOG411E7KF	0.00452380952381	ribosomal protein	GCK domain
ENOG411DTJ7	ENOG411DXC0	0.00452380952381	chaperone protein	Triacylglycerol lipase
ENOG411DU2A	ENOG411E61W	0.00452380952381	Protein kinase domain	NA
ENOG411DQWC	ENOG411DTD6	0.00452380952381	diphosphomevalonate	Niemann-Pick C1
ENOG411DSUA	ENOG411DVYG	0.00452380952381	ribulose-phosphate 3-epimerase	Inherit from euNOG: Stress responsive protein
ENOG411DVCJ	ENOG411E3FF	0.00452380952381	mitochondrial substrate carrier family protein	membrane steroid-binding protein
ENOG411DTQI	ENOG411DYJV	0.00452380952381	JmjC domain hydroxylase	aspartic proteinase
ENOG411DW2N	ENOG411DZ9J	0.00452380952381	RAP	DNA replication factor Dna2
ENOG411DT5R	ENOG411DUV6	0.00452380952381	S-acyltransferase At1g69420-like	cytochrome c1-1 heme protein
ENOG411DUP3	ENOG411DWHN	0.00452380952381	Cation_ATPase_N	Photosystem I reaction center subunit
ENOG411DQWC	ENOG411DTYB	0.00452380952381	diphosphomevalonate	Maf-like protein
ENOG411DRUY	ENOG411DTUN	0.00452380952381	)-oxidoreductase	NA
ENOG411DSYZ	ENOG411E7K9	0.00452380952381	Pfam:DUF1022	40s ribosomal protein
ENOG411DRU3	ENOG411DXSJ	0.00452380952381	auxin efflux carrier	xylulose
ENOG411DR8U	ENOG411DUZ3	0.00452380952381	ribosomal protein	Phosphatidylinositol-specific phospholipase C X domain
ENOG411E36W	ENOG411E53H	0.00452380952381	Activator of Hsp90 ATPase N-terminal	Protein of unknown function (DUF1618)
ENOG411DSBT	ENOG411DUV0	0.00452380952381	Dipeptidyl peptidase	Protein of unknown function DUF538
ENOG411DTK3	ENOG411E028	0.00452380952381	phosphate	serine threonine-protein kinase sepA-like
ENOG411DVCJ	ENOG411E4BC	0.00452380952381	mitochondrial substrate carrier family protein	Protease inhibitor/seed storage/LTP family
ENOG411DXXV	ENOG411E1DV	0.00452380952381	Photosystem II 22 kDa protein	vesicle transport protein
ENOG411DSRM	ENOG411DY2Z	0.00452380952381	branched-chain-amino-acid aminotransferase	caffeic acid
ENOG411DQ3N	ENOG411DVND	0.00452380952381	Nucleotide-diphospho-sugar transferase	transporter
ENOG411DQDE	ENOG411DVBE	0.00452380952381	NA	NA
ENOG411DR2R	ENOG411DS6R	0.00452380952381	UDP-Glycosyltransferase	glutathione
ENOG411DQWC	ENOG411DV3I	0.00452380952381	diphosphomevalonate	Alpha-l-fucosidase
ENOG411DVVT	ENOG411ECSI	0.00452380952381	pyruvate dehydrogenase E1 component	KR domain
ENOG411DRAR	ENOG411DWRE	0.00452380952381	flavonoid 3'-monooxygenase-like	Mitochondrial 2-oxoglutarate malate carrier
ENOG411DQK6	ENOG411DSDD	0.00452380952381	)-oxidoreductase	Phenylalanine ammonialyase
ENOG411DSCM	ENOG411E4Z9	0.00452380952381	LRR	NA
ENOG411DRKD	ENOG411DS7Z	0.00452380952381	Somatic embryogenesis receptor kinase	diphosphate synthase
ENOG411DX95	ENOG411DZ1D	0.00452380952381	cell number regulator 6-like	retrograde vesicle-mediated transport Golgi to ER
ENOG411DRSK	ENOG411DTNP	0.00452380952381	porphobilinogen deaminase	calcium-binding protein
ENOG411DSW8	ENOG411DVMW	0.00452380952381	metal tolerance protein	TBC1 domain family member
ENOG411DRQ1	ENOG411DU3U	0.00452380952381	DA1-related	Protein sel-1 homolog
ENOG411DRTT	ENOG411DYCI	0.00452380952381	Protein of unknown function DUF604	dnaJ homolog subfamily C member 21-like
ENOG411DT30	ENOG411DWDT	0.00452380952381	hydroxymethylglutaryl-CoA synthase	LRR
ENOG411DVBM	ENOG411DVC6	0.00452380952381	Alphaalpha-trehalose-phosphate synthase UDP-forming	KH
ENOG411DR3G	ENOG411E3K6	0.00452380952381	sumo-activating enzyme	NA
ENOG411DRUY	ENOG411DSM2	0.00452380952381	)-oxidoreductase	glycerol-3-phosphate dehydrogenase NAD
ENOG411DY1C	ENOG411EMMP	0.00452380952381	polypyrimidine tract-binding protein	riboflavin biosynthesis protein
ENOG411DR56	ENOG411DRPE	0.00452380952381	Mitochondrial inner membrane protein	pyrophosphate-energized membrane proton pump
ENOG411DR56	ENOG411DRYT	0.00452380952381	Mitochondrial inner membrane protein	Calcium-binding mitochondrial carrier protein
ENOG411DX07	ENOG411E2M6	0.00452380952381	Protein disulfide isomerase	HIT domain
ENOG411DR56	ENOG411DSRV	0.00452380952381	Mitochondrial inner membrane protein	NA
ENOG411DQZS	ENOG411EKHA	0.00452380952381	aspartic proteinase-like protein	CONTAINS InterPro DOMAIN s Phosphoglycerate mutase (InterPro IPR013078) PRIB5 (InterPro IPR012398)
ENOG411E53T	ENOG411EKWS	0.00452380952381	Plant non-specific lipid-transfer proteins transfer phospholipids as well as galactolipids across membranes. May play a role in wax or cutin deposition in the cell walls of expanding epidermal cells and certain secretory tissues (By similarity)	phospholipase A1-Ibeta2 chloroplastic-like
ENOG411DRUY	ENOG411DT53	0.00452380952381	)-oxidoreductase	cysteine synthase
ENOG411DW81	ENOG411DWJW	0.00452380952381	NA	GTP-binding protein
ENOG411DR40	ENOG411DWE1	0.00452380952381	Protein of unknown function (DUF3741)	Inherit from NOG: repeat protein
ENOG411DRGU	ENOG411DVS7	0.00452380952381	triosephosphate isomerase	Ceramide glucosyltransferase
ENOG411DV87	ENOG411DX58	0.00452380952381	histone-lysine N-methyltransferase H3 lysine-9 specific	Plant protein of unknown function (DUF946)
ENOG411DPUH	ENOG411DQHU	0.00452380952381	DNA-directed RNA Polymerase	importin-7 homolog
ENOG411DSR2	ENOG411DZ7R	0.00452380952381	Domain found in Dishevelled Egl-10 and Pleckstrin (DEP)	NA
ENOG411DTMU	ENOG411E08J	0.00452380952381	mannosyl-oligosaccharide 12-alpha-mannosidase	Calnexin
ENOG411DQH1	ENOG411DRH6	0.00452380952381	Inherit from KOG: Family with sequence similarity 108 member	Serine threonine-protein kinase-like protein
ENOG411DW2N	ENOG411DYX9	0.00452380952381	RAP	Pentatricopeptide repeat-containing protein
ENOG411DVUK	ENOG411DXR5	0.00452380952381	3-5 exonuclease	RNA-binding protein Luc7-like
ENOG411DT5I	ENOG411DWX7	0.00452380952381	NA	Alcohol dehydrogenase GroES-like domain
ENOG411DSV1	ENOG411DTKS	0.00452380952381	N-acetyl-D-glucosamine kinase-like	eukaryotic translation initiation factor
ENOG411DQE8	ENOG411DWPW	0.00452380952381	glycerophosphoryl diester phosphodiesterase	nodulin family
ENOG411DQ2T	ENOG411DUAU	0.00452380952381	glucan endo-1-3-beta-glucosidase	anthranilate synthase
ENOG411DQWC	ENOG411DY8B	0.00452380952381	diphosphomevalonate	Putative zinc-finger domain
ENOG411DVND	ENOG411DWS0	0.00452380952381	transporter	IQ-domain
ENOG411DWC4	ENOG411DWWP	0.00452380952381	Exportin 1-like protein	eukaryotic translation initiation factor
ENOG411DQI9	ENOG411DVXA	0.00452380952381	transport inhibitor response	3-hydroxy-3-methylglutaryl-coenzyme A reductase
ENOG411DVFN	ENOG411E75I	0.00452380952381	sugar transport protein	This is a component of the ubiquinol-cytochrome c reductase complex (complex III or cytochrome b-c1 complex) which is part of the mitochondrial respiratory chain. This protein may mediate formation of the complex between cytochromes c and c1 (By similarity)
ENOG411DPV8	ENOG411DU3I	0.00452380952381	The proteasome is a multicatalytic proteinase complex which is characterized by its ability to cleave peptides with Arg Phe Tyr Leu and Glu adjacent to the leaving group at neutral or slightly basic pH. The proteasome has an ATP-dependent proteolytic activity	Plastidic ATP
ENOG411DTKW	ENOG411DVCD	0.00452380952381	aldehyde oxidase	ATPase family AAA domain-containing protein
ENOG411DTSC	ENOG411DUKP	0.00452380952381	TSPc	gtp-binding protein
ENOG411DQZQ	ENOG411DW50	0.00452380952381	GDSL esterase lipase	Inherit from KOG: Kinesin light chain
ENOG411DR6P	ENOG411DX9I	0.00452380952381	L-ascorbate oxidase homolog	Polyamine oxidase
ENOG411DSG8	ENOG411DWIN	0.00452380952381	nucleoside diphosphate kinase	homoserine dehydrogenase
ENOG411DWH4	ENOG411DYGM	0.00452380952381	)-oxidoreductase	Purple acid phosphatase
ENOG411DPXV	ENOG411E5A2	0.00452380952381	Omega-3 fatty acid desaturase	ribosomal protein L23
ENOG411DR8U	ENOG411DS0Z	0.00452380952381	ribosomal protein	Integral membrane Yip1 family protein
ENOG411DRR8	ENOG411E3ZC	0.00452380952381	ABC transporter C family member	NA
ENOG411DVYR	ENOG411E9NZ	0.00452380952381	Pentatricopeptide repeat-containing protein	TIR
ENOG411DVXP	ENOG411DY31	0.00452380952381	MA3 domain-containing protein	expressed protein
ENOG411DSX0	ENOG411E050	0.00452380952381	expressed protein	Protein fat-free homolog
ENOG411DUYD	ENOG411DWQB	0.00452380952381	IQ-domain	receptor-like serine threonine-protein kinase
ENOG411DSI6	ENOG411DVJC	0.00452380952381	sulfate transporter	24-methylenesterol C-methyltransferase
ENOG411DQI9	ENOG411DUQR	0.00452380952381	transport inhibitor response	VHS and GAT domain containing protein expressed
ENOG411DVKJ	ENOG411DWKR	0.00452380952381	DNA (cytosine-5-)-methyltransferase	WPP domain-interacting protein
ENOG411DXIJ	ENOG411E0D5	0.00452380952381	gibberellin receptor	NA
ENOG411DQH2	ENOG411DRT8	0.00452380952381	Component of an E3 ubiquitin ligase complex that plays a central role in blue light-dependent circadian cycles. Acts as a blue light photoreceptor due to the presence of FMN that mediates light-regulated protein degradation of critical clock components by targeting them to the proteasome complex	Molybdopterin biosynthesis protein
ENOG411DS8J	ENOG411DYEV	0.00452380952381	Glucosidase II beta subunit-like protein	Der1-like family
ENOG411DQK6	ENOG411DXND	0.00452380952381	)-oxidoreductase	protein ABCI7 chloroplastic-like
ENOG411DYMB	ENOG411E32I	0.00452380952381	NA	single-stranded DNA-binding protein
ENOG411DQE8	ENOG411DVER	0.00452380952381	glycerophosphoryl diester phosphodiesterase	cytochrome P450
ENOG411DQK6	ENOG411DV93	0.00452380952381	)-oxidoreductase	carboxylesterase 18-like
ENOG411E06A	ENOG411E0EA	0.00452380952381	Ribonuclease	calcium-binding protein
ENOG411E46M	ENOG411E643	0.00452380952381	Nicotiana lesion-inducing like	NA
ENOG411DQZS	ENOG411DTSC	0.00452380952381	aspartic proteinase-like protein	TSPc
ENOG411DQDE	ENOG411DVKU	0.00452380952381	NA	Pyrophosphatase that hydrolyzes non-canonical purine nucleotides such as inosine triphosphate (ITP) deoxyinosine triphosphate (dITP) or xanthosine 5'-triphosphate (XTP) to their respective monophosphate derivatives. The enzyme does not distinguish between the deoxy- and ribose forms. Probably excludes non-canonical purines from RNA and DNA precursor pools thus preventing their incorporation into RNA and DNA and avoiding chromosomal lesions (By similarity)
ENOG411DRE7	ENOG411DSPB	0.00452380952381	kinase family	Histone-lysine n-methyltransferase
ENOG411E36W	ENOG411EKMN	0.00452380952381	Activator of Hsp90 ATPase N-terminal	tryptophan synthase beta chain
ENOG411DQPK	ENOG411DX7T	0.00452380952381	Superkiller viralicidic activity 2-like	Inherit from NOG: TS-N domain-containing protein
ENOG411DQE8	ENOG411DUY5	0.00452380952381	glycerophosphoryl diester phosphodiesterase	acyl-activating enzyme 17
ENOG411DUJW	ENOG411E5PJ	0.00452380952381	villin-2-like	MD-2-related lipid recognition domain-containing protein ML domain-containing protein
ENOG411DQ9K	ENOG411DUNY	0.00452380952381	E3 ubiquitin-protein ligase ORTHRUS	cysteine synthase
ENOG411DQ2W	ENOG411DQCG	0.00452380952381	NA	dihydroorotase
ENOG411DS99	ENOG411DVAW	0.00452380952381	RNA-binding protein	Methyltransferase domain
ENOG411DS43	ENOG411DUKC	0.00452380952381	Pfam:DUF231	Ammonium transporter
ENOG411DQZS	ENOG411DSHV	0.00452380952381	aspartic proteinase-like protein	Glutathione S-transferase
ENOG411DSG8	ENOG411DXTD	0.00452380952381	nucleoside diphosphate kinase	red chlorophyll catabolite reductase
ENOG411DRE7	ENOG411DUGC	0.00452380952381	kinase family	Calcium-dependent protein kinase CPK1 adapter protein
ENOG411DRTR	ENOG411EMEQ	0.00452380952381	Complex I intermediate-associated protein 30 (CIA30)	NA
ENOG411DRGU	ENOG411DTD9	0.00452380952381	triosephosphate isomerase	Glutathione S-transferase N-terminal domain
ENOG411DT3R	ENOG411EKXN	0.00452380952381	serine threonine-protein kinase	zinc protease pqqL-like
ENOG411DRP0	ENOG411E1NI	0.00452380952381	Glycosyl transferase	Plant calmodulin-binding domain
ENOG411DT7H	ENOG411E63X	0.00452380952381	Alpha-13-mannosyl-glycoprotein	NADH dehydrogenase ubiquinone 1 alpha subcomplex subunit
ENOG411DQ9Q	ENOG411DW7K	0.00452380952381	DNA ligase	ADP-ribosylation factor GTPase-activating protein
ENOG411DPTS	ENOG411DVB9	0.00452380952381	callose synthase	glucuronokinase activity
ENOG411DRMM	ENOG411DYWV	0.00452380952381	May be involved in modulation of pathogen defense and leaf cell death (By similarity)	Glycosyl hydrolase
ENOG411DSMP	ENOG411DTFR	0.00452380952381	Zinc ion binding	Importin-beta N-terminal domain
ENOG411DSI8	ENOG411DT5F	0.00452380952381	(pyridoxamine) 5'-phosphate oxidase	Beta-13-galactosyltransferase
ENOG411DV04	ENOG411E0XZ	0.00452380952381	Leucine-rich repeat receptor-like protein kinase	Exosome complex
ENOG411DUCM	ENOG411EEAJ	0.00452380952381	BTB POZ domain-containing protein	KISc
ENOG411DQKE	ENOG411DYAV	0.00452380952381	Reduces hydrogen peroxide and alkyl hydroperoxides with reducing equivalents provided through the thioredoxin or glutaredoxin system. May be involved in intracellular redox signaling	tyrosine protein kinase domain containing protein
ENOG411DQH4	ENOG411DTAA	0.00452380952381	peptide methionine sulfoxide reductase	PI-PLC X domain-containing protein
ENOG411DT1Q	ENOG411DUS5	0.00452380952381	Catalyzes the NAD-dependent oxidative cleavage of spermidine and the subsequent transfer of the butylamine moiety of spermidine to the epsilon-amino group of a specific lysine residue of the eIF-5A precursor protein to form the intermediate deoxyhypusine residue. Also able to produce homospermidine from putrescine (By similarity)	Protein disulfide isomerase
ENOG411DTPT	ENOG411E1UR	0.00452380952381	agenet domain-containing protein	NA
ENOG411DSM7	ENOG411DZT9	0.00452380952381	Sugar phosphate phosphate translocator	sulfurtransferase
ENOG411DPTY	ENOG411DUNF	0.00452380952381	CBS domain-containing protein CBSX1 chloroplastic-like	G-type lectin S-receptor-like serine threonine-protein kinase
ENOG411DQD1	ENOG411DRSK	0.00452380952381	quinone-oxidoreductase homolog chloroplastic-like	porphobilinogen deaminase
ENOG411DZ11	ENOG411E2II	0.00452380952381	secretory protein	SCP
ENOG411DS1J	ENOG411DZUQ	0.00452380952381	NA	Smg-4/UPF3 family
ENOG411DS7X	ENOG411E4GX	0.00452380952381	UDP-Glycosyltransferase	Calcium-binding allergen Ole e
ENOG411DYKV	ENOG411EBZG	0.00452380952381	Protein ALWAYS EARLY	pleiotropic drug resistance protein 2-like
ENOG411DX3V	ENOG411DXI2	0.00452380952381	vesicle-associated protein	Receptor-like protein kinase HERK
ENOG411DSIB	ENOG411DURR	0.00452380952381	TRNA (5-methylaminomethyl-2-thiouridylate)-methyltransferase	HD domain-containing protein
ENOG411E0MZ	ENOG411E53T	0.00452380952381	UPF0301 protein	Plant non-specific lipid-transfer proteins transfer phospholipids as well as galactolipids across membranes. May play a role in wax or cutin deposition in the cell walls of expanding epidermal cells and certain secretory tissues (By similarity)
ENOG411DQZE	ENOG411E7GF	0.00452380952381	Calcium-binding peroxygenase involved in the degradation of storage lipid in oil bodies. May be involved in the interaction between oil bodies and vacuoles during seed germination and in the oxylipin signaling pathways and plant defense responses. Can catalyze sulfoxidation of thiobenzamide hydroxylation of aniline	NA
ENOG411DT89	ENOG411E5PJ	0.00452380952381	protein transport protein Sec24-like	MD-2-related lipid recognition domain-containing protein ML domain-containing protein
ENOG411DX5Y	ENOG411DYMA	0.00452380952381	EH domain-containing protein	ubiquitin-conjugating enzyme
ENOG411DVA6	ENOG411DVWJ	0.00452380952381	Pentatricopeptide repeat-containing protein	RNA-binding protein
ENOG411DSX1	ENOG411EKTJ	0.00452380952381	ORM1-like protein	NADH-Ubiquinone/plastoquinone (complex I) various chains
ENOG411DQD0	ENOG411DZS3	0.00452380952381	casein kinase II	strictosidine synthase
ENOG411DVMS	ENOG411EME3	0.00452380952381	glutamate	LRR
ENOG411DVUF	ENOG411DYWS	0.00452380952381	Biotin/lipoate A/B protein ligase family	beta-galactosidase
ENOG411DPYN	ENOG411DU1E	0.00452380952381	Carboxylesterase	Band 7 family protein
ENOG411DQWR	ENOG411DVB5	0.00452380952381	fatty acid beta-oxidation multifunctional protein	LURP-one-related
ENOG411DSXC	ENOG411E2JA	0.00452380952381	Peptidyl-prolyl cis-trans isomerase	Protein of unknown function (DUF2488)
ENOG411DSK1	ENOG411DXIK	0.00452380952381	phosphoglucosamine mutase family protein	Low molecular weight protein-tyrosine-phosphatase
ENOG411DTA4	ENOG411DVWT	0.00452380952381	Plant organelle RNA recognition domain	3-ketoacyl-coa thiolase
ENOG411DQWR	ENOG411DX5W	0.00452380952381	fatty acid beta-oxidation multifunctional protein	GDSL esterase lipase
ENOG411DSZT	ENOG411DT92	0.00452380952381	F-box ankyrin repeat protein	Galacturonosyltransferase
ENOG411DRGJ	ENOG411DYG7	0.00452380952381	Translocase of chloroplast	Protein of unknown function (DUF3353)
ENOG411DW4Y	ENOG411DYE5	0.00452380952381	Uncharacterised ACR YagE family COG1723	ABC transporter C family member
ENOG411DQ1R	ENOG411DSJ4	0.00452380952381	auxin response factor	BSD domain-containing protein
ENOG411DQP9	ENOG411DWB0	0.00452380952381	copper-transporting ATPase	Leucine-rich repeat receptor-like protein kinase
ENOG411DUK3	ENOG411DX3C	0.00452380952381	histidine	Mitochondrial glycoprotein family protein
ENOG411DYGN	ENOG411E343	0.00452380952381	Amidohydrolase	NADH dehydrogenase ubiquinone 1 alpha subcomplex subunit
ENOG411DS20	ENOG411DZ6U	0.00452380952381	ATP-dependent zinc metalloprotease FTSH	isomerase activity
ENOG411DPPQ	ENOG411DTT4	0.00452380952381	zinc finger	monophosphate biosynthesis
ENOG411DU0I	ENOG411DU87	0.00452380952381	Autophagy-related protein 3	Serine threonine-protein kinase
ENOG411DQTY	ENOG411DRSR	0.00452380952381	F-actin-capping protein subunit	seryl-trna synthetase
ENOG411DR4A	ENOG411DU0Y	0.00452380952381	cobra-like protein	Inherit from NOG: alpha-l-fucosidase
ENOG411DQS5	ENOG411DZV6	0.00452380952381	ribulose-15 bisphosphate carboxylase oxygenase large subunit N-methyltransferase	protease Do-like 5
ENOG411E0NJ	ENOG411E2JA	0.00452380952381	enoyl-CoA hydratase isomerase family protein	Protein of unknown function (DUF2488)
ENOG411DSCY	ENOG411DTQ9	0.00452380952381	meiotically up-regulated gene 71	pentatricopeptide repeat-containing protein At4g35850
ENOG411DYTG	ENOG411E40N	0.00452380952381	Exostosin family	Sterol carrier protein 2
ENOG411DZE4	ENOG411E3RG	0.00452380952381	MATE efflux family protein 4 chloroplastic-like	cytochrome
ENOG411DUK3	ENOG411DYP9	0.00452380952381	histidine	Pentatricopeptide repeat-containing protein
ENOG411DQFG	ENOG411DSZW	0.00452380952381	(E 0.0) protein kinase family protein	Arsenical pump-driving
ENOG411DT53	ENOG411DUU7	0.00452380952381	cysteine synthase	Aspartate aminotransferase
ENOG411DXFQ	ENOG411EKJX	0.00452380952381	chaperone protein	GTP-binding protein TypA
ENOG411DSR8	ENOG411DSWP	0.00452380952381	Short-chain type dehydrogenase	beta-hexosaminidase
ENOG411DSY2	ENOG411DZ81	0.00452380952381	Histone deacetylase	Enoyl-CoA hydratase 2
ENOG411DVQ6	ENOG411DWVW	0.00452380952381	Protein of unknown function (DUF3727)	Nudix hydrolase
ENOG411DT8K	ENOG411DTHG	0.00452380952381	cytochrome P450	xaa-Pro aminopeptidase
ENOG411DPZI	ENOG411DR6N	0.00452380952381	Histidinol-phosphate aminotransferase	beta-fructofuranosidase
ENOG411DWPY	ENOG411E5A2	0.00452380952381	signal recognition particle 43 kDa protein	ribosomal protein L23
ENOG411DPRR	ENOG411DUFI	0.00452380952381	ADP-ribosylation factor	protein ethylene insensitive
ENOG411DRMN	ENOG411E1VM	0.00452380952381	Phosducin	VHS and GAT domain containing protein expressed
ENOG411DQA2	ENOG411DT7H	0.00452380952381	ribosomal protein L19	Alpha-13-mannosyl-glycoprotein
ENOG411DQWR	ENOG411DXTD	0.00452380952381	fatty acid beta-oxidation multifunctional protein	red chlorophyll catabolite reductase
ENOG411DUY7	ENOG411DX0U	0.00452380952381	NADP-dependent alkenal double bond reductase	ubiquitin-conjugating enzyme
ENOG411DQTY	ENOG411DRE4	0.00452380952381	F-actin-capping protein subunit	DNA repair protein
ENOG411DTMK	ENOG411E2QN	0.00452380952381	glucan endo-1-3-beta-glucosidase	Glyoxalase/Bleomycin resistance protein/Dioxygenase superfamily
ENOG411DR1N	ENOG411DWGZ	0.00452380952381	Valyl-tRNA	Glutathione S-transferase N-terminal domain
ENOG411DPP5	ENOG411DSSB	0.00452380952381	Protein disulfide isomerase	angio-associated migratory cell protein-like
ENOG411DVAB	ENOG411DWKR	0.00452380952381	Protein of unknown function (DUF3493)	WPP domain-interacting protein
ENOG411DRU3	ENOG411DSBH	0.00452380952381	auxin efflux carrier	triosephosphate isomerase
ENOG411DXJU	ENOG411E332	0.00452380952381	clavaminate synthase-like protein	COPI associated protein
ENOG411DPQ0	ENOG411DUFJ	0.00452380952381	integrator complex subunit	cleavage and polyadenylation specificity factor
ENOG411DSVA	ENOG411DTFQ	0.00452380952381	electron donor via FMN and iron-sulfur (Fe-S) centers to quinones in the respiratory and or the photosynthetic chain. The immediate electron acceptor for the enzyme in this species is believed to be plastoquinone. Couples the redox reaction to proton translocation and thus conserves the redox energy in a proton gradient (By similarity)	Heat Shock Protein
ENOG411DRAS	ENOG411DVTS	0.00452380952381	Cinnamyl alcohol dehydrogenase	Possible lysine decarboxylase
ENOG411DQ9R	ENOG411DRDZ	0.00452380952381	Mitogen-activated protein kinase	pectinesterase
ENOG411DXW6	ENOG411E09E	0.00452380952381	DEAD-box ATP-dependent RNA helicase	Destroys radicals which are normally produced within the cells and which are toxic to biological systems (By similarity)
ENOG411DR2M	ENOG411E16E	0.00452380952381	domain-containing protein	ZnF_RBZ
ENOG411DT30	ENOG411DTPT	0.00452380952381	hydroxymethylglutaryl-CoA synthase	agenet domain-containing protein
ENOG411DRKP	ENOG411DXQC	0.00452380952381	Lipase (class 3)	monocopper oxidase-like protein
ENOG411DQWS	ENOG411DT5B	0.00452380952381	prolyl 4-hydroxylase	Telomerase activating protein Est1
ENOG411DSEE	ENOG411DV1R	0.00452380952381	AP-1 complex subunit	interactor of constitutive active rops
ENOG411DPQ0	ENOG411DU75	0.00452380952381	integrator complex subunit	DNA replication licensing factor
ENOG411E57N	ENOG411E7A4	0.00452380952381	UPF0139 membrane protein	60S acidic ribosomal protein
ENOG411DQBU	ENOG411DV5J	0.00452380952381	Transcription mediator complex subunit Med12	transmembrane protein 120
ENOG411DRZR	ENOG411EJ2K	0.00452380952381	membrane steroid-binding protein	STYKc
ENOG411DQ4I	ENOG411DTJN	0.00452380952381	wall-associated receptor kinase-like	Large subunit GTPase 1
ENOG411DPWX	ENOG411DSJD	0.00452380952381	dol-P-Man Man(6)GlcNAc(2)-PP-Dol alpha-12-mannosyltransferase-like	UDP-N-acetylglucosamine--dolichyl-phosphate
ENOG411DUVX	ENOG411E06F	0.00452380952381	Adenosine	hexokinase
ENOG411DVWH	ENOG411DW7N	0.00452380952381	NA	nucleic acid binding protein
ENOG411DR3M	ENOG411E0TN	0.00452380952381	glycosyltransferase family protein 1	function DUF966 domain containing protein expressed
ENOG411DRK9	ENOG411E0EY	0.00452380952381	translation initiation factor eIF-2B subunit	outer envelope protein of 80
ENOG411DU2Z	ENOG411E460	0.00452380952381	Violaxanthin de-epoxidase	Alba
ENOG411DRGI	ENOG411DZCE	0.00452380952381	Surp module	Pectate lyase
ENOG411DYKT	ENOG411E0G3	0.00452380952381	methyltransferase	pumilio homolog
ENOG411DRTR	ENOG411DXI3	0.00452380952381	Complex I intermediate-associated protein 30 (CIA30)	repeat-containing protein
ENOG411DT53	ENOG411DVVU	0.00452380952381	cysteine synthase	phosphatase IMPL2
ENOG411DVFJ	ENOG411DX7T	0.00452380952381	Histone deacetylase	Inherit from NOG: TS-N domain-containing protein
ENOG411DST4	ENOG411DV1K	0.00452380952381	ABC transporter G family member	NA
ENOG411DT62	ENOG411DTF0	0.00452380952381	Catalyzes the formation of N(7)-methylguanine at position 46 (m7G46) in tRNA (By similarity)	WD-40 repeat family protein
ENOG411DYS2	ENOG411E1KZ	0.00452380952381	Diacylglycerol kinase	NA
ENOG411DR6R	ENOG411DT9U	0.00452380952381	o-methyltransferase	Metacaspase
ENOG411DSR1	ENOG411DYKF	0.00452380952381	Inherit from COG: heptosyltransferase	NA
ENOG411DVEA	ENOG411DYVU	0.00452380952381	sugar transport protein	syntaxin 6
ENOG411DQ2C	ENOG411E2N7	0.00452380952381	serine threonine-protein kinase	ribosomal protein L24
ENOG411DWFV	ENOG411E2PI	0.00452380952381	Root phototropism protein	Inherit from KOG: Transmembrane protein 205
ENOG411DX1G	ENOG411E60A	0.00452380952381	Associates with the EF-Tu.GDP complex and induces the exchange of GDP to GTP. It remains bound to the aminoacyl-tRNA.EF- Tu.GTP complex up to the GTP hydrolysis stage on the ribosome (By similarity)	Plastocyanin-like domain
ENOG411DVJD	ENOG411DYDR	0.00452380952381	Memo-like protein	Octicosapeptide Phox Bem1p
ENOG411DQ4I	ENOG411DQI8	0.00452380952381	wall-associated receptor kinase-like	NA
ENOG411DUVX	ENOG411DVPF	0.00452380952381	Adenosine	glucose-6-phosphate 1-dehydrogenase
ENOG411DRJC	ENOG411DRZR	0.00452380952381	Secretory pathway protein Sec39	membrane steroid-binding protein
ENOG411DTEM	ENOG411DW0S	0.00452380952381	Histone chaperone	WD40-like Beta Propeller Repeat
ENOG411DTEM	ENOG411DW0A	0.00452380952381	Histone chaperone	phosphoethanolamine N-methyltransferase
ENOG411DQZE	ENOG411DVXY	0.00452380952381	Calcium-binding peroxygenase involved in the degradation of storage lipid in oil bodies. May be involved in the interaction between oil bodies and vacuoles during seed germination and in the oxylipin signaling pathways and plant defense responses. Can catalyze sulfoxidation of thiobenzamide hydroxylation of aniline	NA
ENOG411DY4Z	ENOG411DYAY	0.00452380952381	Xyloglucan endotransglucosylase hydrolase protein	expressed protein
ENOG411DPXF	ENOG411DYJX	0.00452380952381	serine threonine-protein kinase	Plant protein of unknown function (DUF639)
ENOG411DPTW	ENOG411DQ2G	0.00452380952381	PP-loop family	Vesicle-fusing
ENOG411DS20	ENOG411DW0T	0.00452380952381	ATP-dependent zinc metalloprotease FTSH	Putative peptidoglycan binding domain
ENOG411DT40	ENOG411DT62	0.00452380952381	Activator of 90 kDa heat shock protein ATPase	Catalyzes the formation of N(7)-methylguanine at position 46 (m7G46) in tRNA (By similarity)
ENOG411DS9Q	ENOG411DXT5	0.00452380952381	Inherit from KOG: uhrf1 binding protein	lysM domain-containing GPI-anchored protein
ENOG411DSGW	ENOG411E4B6	0.00452380952381	phosphopantothenate--cysteine ligase	Ubiquitin-2 like Rad60 SUMO-like
ENOG411DQP7	ENOG411E651	0.00452380952381	lysM domain-containing GPI-anchored protein	Dabb
ENOG411DPN7	ENOG411DWP1	0.00452380952381	Rhodanese-like domain	gamma-tocopherol methyltransferase
ENOG411DSYJ	ENOG411DX9K	0.00452380952381	Nuclear pore complex protein	nucleobase-ascorbate transporter
ENOG411DQET	ENOG411DV98	0.00452380952381	ras-related protein	protein GDAP2 homolog
ENOG411DRU3	ENOG411DU5U	0.00452380952381	auxin efflux carrier	Ribosomal protein L15
ENOG411DUR5	ENOG411DUV5	0.00452380952381	Protein of unknown function DUF89	phosphatase
ENOG411DRB1	ENOG411DV75	0.00452380952381	Cyclin-dependent kinase	aldo keto reductase
ENOG411DS3R	ENOG411E3XM	0.00452380952381	Involved in transport from the ER to the Golgi apparatus as well as in intra-Golgi transport. It belongs to a super-family of proteins called t-SNAREs or soluble NSF (N-ethylmaleimide- sensitive factor) attachment protein receptor (By similarity)	NADH dehydrogenase (ubiquinone) 1 beta subcomplex
ENOG411DUAU	ENOG411EMRN	0.00452380952381	anthranilate synthase	Polyamine oxidase
ENOG411DR56	ENOG411E3VR	0.00452380952381	Mitochondrial inner membrane protein	ribosomal protein L16
ENOG411DQPC	ENOG411DSDQ	0.00452380952381	pyrroline-5-carboxylate reductase	zinc finger
ENOG411DTKV	ENOG411DXEW	0.00452380952381	Pentatricopeptide repeat-containing protein	ATP-dependent RNA helicase
ENOG411DS79	ENOG411DVVQ	0.00452380952381	Synaptonemal complex protein	BTB POZ domain-containing protein
ENOG411DQWJ	ENOG411DWMY	0.00452380952381	AP-2 complex subunit	cleavage stimulation factor
ENOG411DTHP	ENOG411DVBD	0.00452380952381	Na H antiporter	Ribonuclease
ENOG411DRUZ	ENOG411DX15	0.00452380952381	Pyruvate kinase	ubiquitin-conjugating enzyme
ENOG411DSCX	ENOG411DSYU	0.00452380952381	BTB POZ domain-containing protein	Pentatricopeptide repeat-containing protein
ENOG411DTIU	ENOG411EMQ6	0.00452380952381	2-dehydro-3-deoxyphosphooctonate	Nudix hydrolase
ENOG411DQPB	ENOG411E6CD	0.00452380952381	NA	NA
ENOG411DVZB	ENOG411E2T6	0.00452380952381	Ribose-5-phosphate isomerase	Universal stress protein
ENOG411DTFZ	ENOG411DVV9	0.00452380952381	Inherit from COG: Hydrolase	GDSL esterase lipase
ENOG411DUNS	ENOG411DZG5	0.00452380952381	Pentatricopeptide repeat-containing protein	Riboflavin synthase
ENOG411DS79	ENOG411DVT1	0.00452380952381	Synaptonemal complex protein	GDSL esterase lipase
ENOG411DSSE	ENOG411DYBS	0.00452380952381	CDPK-related protein	PWI domain
ENOG411EK6I	ENOG411EM3Z	0.00452380952381	STI1	Transaminase that degrades gamma-amino butyric acid (GABA)
ENOG411DQTY	ENOG411DWBQ	0.00452380952381	F-actin-capping protein subunit	armadillo repeat-containing protein
ENOG411DTRP	ENOG411DWMB	0.00452380952381	central subunit of the protein translocation channel SecYE. Consists of two halves formed by TMs 1-5 and 6-10. These two domains form a lateral gate at the front which open onto the bilayer between TMs 2 and 7 and are clamped together by SecE at the back. The channel is closed by both a pore ring composed of hydrophobic SecY resides and a short helix (helix 2A) on the extracellular side of the membrane which forms a plug (By similarity)	ras-related protein
ENOG411DXRM	ENOG411E3C2	0.00452380952381	pyridoxal biosynthesis protein	Anticodon-binding domain
ENOG411DU9U	ENOG411E0KV	0.00452380952381	Pyruvate kinase	methylthioribose kinase
ENOG411DVVT	ENOG411EMHQ	0.00452380952381	pyruvate dehydrogenase E1 component	U-box domain-containing protein 4-like
ENOG411DSX1	ENOG411DY2G	0.00452380952381	ORM1-like protein	Carotenoid cleavage dioxygenase
ENOG411DR5N	ENOG411DUQN	0.00452380952381	adenosine kinase	Isoflavone reductase
ENOG411DREI	ENOG411DT56	0.00452380952381	nuclease	Transcription factor
ENOG411DQ88	ENOG411EMMJ	0.00452380952381	Integrin-linked protein kinase	GTPase that plays an essential role in the late steps of ribosome biogenesis (By similarity)
ENOG411DTYC	ENOG411DU5B	0.00452380952381	AT-hook protein of GA feedback 2	Involved in biosynthesis of the thiamine precursor thiazole. Catalyzes the conversion of NAD and glycine to adenosine diphosphate 5-(2-hydroxyethyl)-4-methylthiazole-2-carboxylic acid (ADT) an adenylated thiazole intermediate. The reaction includes an iron-dependent sulfide transfer from a conserved cysteine residue of the protein to a thiazole intermediate. The enzyme can only undergo a single turnover which suggests it is a suicide enzyme. May have additional roles in adaptation to various stress conditions and in DNA damage tolerance
ENOG411DQ5D	ENOG411DT5Y	0.00452380952381	Isochorismatase family	UPF0160 protein MYG1
ENOG411DUE0	ENOG411DWBG	0.00452380952381	Glyoxylate	sirohydrochlorin
ENOG411DUDF	ENOG411DX72	0.00452380952381	peroxisomal adenine nucleotide carrier	atp synthase
ENOG411DUYC	ENOG411DV5J	0.00452380952381	developmentally regulated	transmembrane protein 120
ENOG411DU2D	ENOG411E06A	0.00452380952381	phosphatase 2C	Ribonuclease
ENOG411DVNW	ENOG411DVRP	0.00452380952381	WRKY transcription factor	Exosome complex
ENOG411DREE	ENOG411EK2I	0.00452380952381	cytokinin	transcriptional corepressor
ENOG411DVV3	ENOG411DWTF	0.00452380952381	GDSL esterase lipase	Histone-lysine n-methyltransferase
ENOG411DUNY	ENOG411E1II	0.00452380952381	cysteine synthase	3-n-debenzoyl-2-deoxytaxol n-benzoyltransferase
ENOG411DQZJ	ENOG411DR5J	0.00452380952381	dual specificity protein kinase	hydroquinone:oxygen oxidoreductase activity
ENOG411DSI8	ENOG411DTQA	0.00452380952381	(pyridoxamine) 5'-phosphate oxidase	serine carboxypeptidase-like
ENOG411DQ39	ENOG411DTDX	0.00452380952381	splicing factor U2af large subunit	PAP-specific phosphatase
ENOG411DUVR	ENOG411DYFJ	0.00452380952381	Clathrin assembly protein	Pentatricopeptide repeat-containing protein
ENOG411DUYA	ENOG411DW89	0.00452380952381	Pentatricopeptide repeat-containing protein	peptide deformylase
ENOG411DT8J	ENOG411E3EB	0.00452380952381	Uncharacterized protein family UPF0054	Eukaryotic protein of unknown function (DUF866)
ENOG411DRKU	ENOG411DSTX	0.00452380952381	protein PLASTID MOVEMENT IMPAIRED	Uncharacterised protein family (UPF0172)
ENOG411DTIM	ENOG411DUPX	0.00452380952381	Beta-13-galactosyltransferase	Polynucleotide adenylyltransferase family protein
ENOG411DR8J	ENOG411DSNM	0.00452380952381	Serine incorporator	pleiotropic drug resistance
ENOG411DSYB	ENOG411E570	0.00452380952381	Molybdenum cofactor	Core subunit of the mitochondrial membrane respiratory chain NADH dehydrogenase (Complex I) that is believed to belong to the minimal assembly required for catalysis. Complex I functions in the transfer of electrons from NADH to the respiratory chain. The immediate electron acceptor for the enzyme is believed to be ubiquinone (By similarity)
ENOG411DVSG	ENOG411DVW5	0.00452380952381	ribose-phosphate pyrophosphokinase	receptor-like serine threonine-protein kinase
ENOG411DYV3	ENOG411E5Q2	0.00452380952381	DNA repair metallo-beta-lactamase	NA
ENOG411DTIU	ENOG411EKXP	0.00452380952381	2-dehydro-3-deoxyphosphooctonate	cell division protein FtsY
ENOG411DQI8	ENOG411DR7P	0.00452380952381	NA	Glutamate-rich wd repeat-containing protein
ENOG411DUNY	ENOG411DX24	0.00452380952381	cysteine synthase	Cysteine protease required for autophagy which is able to cleave the C-terminal part of ATG8 that may be subsequently converted to a smaller form with a revealed C-terminal glycine
ENOG411DQ3N	ENOG411EKXN	0.00452380952381	Nucleotide-diphospho-sugar transferase	zinc protease pqqL-like
ENOG411DVWJ	ENOG411DYHW	0.00452380952381	RNA-binding protein	Cysteinyl-tRNA
ENOG411DQI7	ENOG411E688	0.00452380952381	glucan endo-1-3-beta-glucosidase	SANTA (SANT Associated)
ENOG411DVV3	ENOG411DX6C	0.00452380952381	GDSL esterase lipase	peroxisomal targeting signal type 2 receptor
ENOG411DQKE	ENOG411DR4T	0.00452380952381	Reduces hydrogen peroxide and alkyl hydroperoxides with reducing equivalents provided through the thioredoxin or glutaredoxin system. May be involved in intracellular redox signaling	phosphatidylserine decarboxylase
ENOG411DTW7	ENOG411DZPZ	0.00452380952381	general transcription factor IIH subunit	myosin ID heavy chain-like
ENOG411DSGX	ENOG411DT64	0.00452380952381	chitinase	reductase family
ENOG411DQWM	ENOG411DW6J	0.00452380952381	F-Box protein	RNA polymerase-associated protein CTR9
ENOG411DTPD	ENOG411E4HN	0.00452380952381	Spindle and kinetochore-associated protein 1 homolog	Brain protein
ENOG411DPPQ	ENOG411DTNS	0.00452380952381	zinc finger	Domain of unknown function (DUF3598)
ENOG411DS41	ENOG411E9XQ	0.00452380952381	double-stranded RNA-binding protein	Per1-like
ENOG411DPVG	ENOG411DYHI	0.00452380952381	Non-repetitive/WGA-negative nucleoporin C-terminal	pfkB family carbohydrate kinase
ENOG411DVR9	ENOG411EM7T	0.00452380952381	Inherit from KOG: SEC16 homolog B (S. cerevisiae)	DnaJ domain
ENOG411DQWM	ENOG411DTCB	0.00452380952381	F-Box protein	ubiquitin carboxyl-terminal hydrolase
ENOG411DRV0	ENOG411DU50	0.00452380952381	Dehydrogenase	UDP-glucuronic acid decarboxylase
ENOG411DUVS	ENOG411DVJC	0.00452380952381	protease	24-methylenesterol C-methyltransferase
ENOG411E0NJ	ENOG411E5TV	0.00452380952381	enoyl-CoA hydratase isomerase family protein	bolA-like protein
ENOG411DTCR	ENOG411E3PC	0.00452380952381	potassium transporter	NA
ENOG411DV05	ENOG411E19Y	0.00452380952381	cytokinin dehydrogenase	Catalyzes the formation of formate and 2-keto-4- methylthiobutyrate (KMTB) from 12-dihydroxy-3-keto-5- methylthiopentene (DHK-MTPene) (By similarity)
ENOG411DSGW	ENOG411EMGA	0.00452380952381	phosphopantothenate--cysteine ligase	Protein arginine n-methyltransferase
ENOG411DVSG	ENOG411E67S	0.00452380952381	ribose-phosphate pyrophosphokinase	B12d protein
ENOG411DQZI	ENOG411DSSN	0.00452380952381	L-galactono-14-lactone dehydrogenase	Pentatricopeptide repeat-containing protein
ENOG411DQTY	ENOG411DSS9	0.00452380952381	F-actin-capping protein subunit	HEAT repeat-containing protein
ENOG411DSV5	ENOG411DX2R	0.00452380952381	sulfhydryl oxidase	Monodehydroascorbate reductase
ENOG411DRHR	ENOG411E6K7	0.00452380952381	40s ribosomal protein	NADH dehydrogenase ubiquinone iron-sulfur protein 6
ENOG411DYKY	ENOG411E2E2	0.00452380952381	Glutaredoxin	NA
ENOG411DR1N	ENOG411DT1F	0.00452380952381	Valyl-tRNA	PI-PLC X domain-containing protein
ENOG411DQ7B	ENOG411DVRG	0.00452380952381	NA	LRR receptor-like serine threonine-protein kinase
ENOG411DRTG	ENOG411DVJ8	0.00452380952381	ABC transporter C family member	zinc finger CCCH domain-containing protein
ENOG411DYKY	ENOG411E0BZ	0.00452380952381	Glutaredoxin	Domain of unknown function (DUF1990)
ENOG411DVFM	ENOG411DVM0	0.00452380952381	Exostosin family	Mortality factor 4-like protein 1
ENOG411DWA0	ENOG411DX2J	0.00452380952381	src homology-3 domain protein 3	glucose-6-phosphate phosphate translocator
ENOG411DRY5	ENOG411DU62	0.00452380952381	ABC transporter B family member	ubiquitin-conjugating enzyme
ENOG411DXRM	ENOG411DYKY	0.00452380952381	pyridoxal biosynthesis protein	Glutaredoxin
ENOG411DT9A	ENOG411DYRS	0.00452380952381	cullin 4	Gpi-anchor
ENOG411DRK9	ENOG411E4HB	0.00452380952381	translation initiation factor eIF-2B subunit	Rickettsia 17 kDa surface antigen family protein
ENOG411DVN4	ENOG411E2RX	0.00452380952381	Pfam:DUF231	NA
ENOG411DVRA	ENOG411DVU9	0.00452380952381	May be involved in modulation of pathogen defense and leaf cell death (By similarity)	Glycosyl hydrolases family 38 C-terminal domain
ENOG411DPPI	ENOG411DWSH	0.00452380952381	calcium-transporting ATPase 3 endoplasmic	ras-related protein
ENOG411E395	ENOG411EKI8	0.00452380952381	iron-sulfur cluster co-chaperone protein HscB	Calcineurin-like phosphoesterase
ENOG411DS4N	ENOG411DU3V	0.00452380952381	Protein ACCUMULATION AND REPLICATION OF CHLOROPLASTS 6	Nitrate transporter
ENOG411EK6I	ENOG411EM7X	0.00452380952381	STI1	3-dehydroquinate synthase
ENOG411DXDM	ENOG411E0SR	0.00452380952381	armadillo repeat-containing protein	a central role in cell-cycle regulation by transmitting DNA damage signals to downstream effectors of cell-cycle progression. May recognize the substrate consensus sequence ST -Q and phosphorylate histone variant H2AX to form H2AXS139ph at sites of DNA damage thereby regulating DNA damage response mechanism
ENOG411DRK9	ENOG411E5EQ	0.00452380952381	translation initiation factor eIF-2B subunit	Protein of unknown function (DUF3007)
ENOG411DPV7	ENOG411DUPB	0.00452380952381	Calcineurin subunit	Chlorophyll A-B binding protein
ENOG411DTDR	ENOG411DWKM	0.00452380952381	Translation machinery-associated protein	Patatin group
ENOG411DSCX	ENOG411DVUM	0.00452380952381	BTB POZ domain-containing protein	Coatomer subunit
ENOG411DSXP	ENOG411DTAA	0.00452380952381	MAC Perforin domain containing protein	PI-PLC X domain-containing protein
ENOG411DYUR	ENOG411E11C	0.00452380952381	NA	NA
ENOG411DUY8	ENOG411DV92	0.00452380952381	leucine rich repeat domain containing protein	transmembrane and coiled-coil
ENOG411DRXK	ENOG411E070	0.00452380952381	Holocarboxylase synthetase	aspartic proteinase
ENOG411DVMD	ENOG411DVW9	0.00452380952381	polygalacturonase inhibiting protein	Shikimate kinase
ENOG411DXHY	ENOG411E4RW	0.00452380952381	NA	NA
ENOG411DUS4	ENOG411E1MM	0.00452380952381	phosphatase 2C	NA
ENOG411DUS4	ENOG411E57B	0.00452380952381	phosphatase 2C	Carrier of the growing fatty acid chain in fatty acid biosynthesis (By similarity)
ENOG411DUNR	ENOG411EMGE	0.00452380952381	leucine aminopeptidase	Ubiquitin-conjugating enzyme E2
ENOG411DVND	ENOG411DVZW	0.00452380952381	transporter	annexin D3-like
ENOG411DREI	ENOG411DU7C	0.00452380952381	nuclease	CHZ
ENOG411DREI	ENOG411DU9X	0.00452380952381	nuclease	transporter
ENOG411DV05	ENOG411DXDA	0.00452380952381	cytokinin dehydrogenase	NA
ENOG411DQ9K	ENOG411E138	0.00452380952381	E3 ubiquitin-protein ligase ORTHRUS	Transcription factor
ENOG411DT92	ENOG411DVGI	0.00452380952381	Galacturonosyltransferase	exocyst complex
ENOG411DPWC	ENOG411DTC6	0.00452380952381	late embryogenesis abundant protein	glutathione synthetase
ENOG411DQTY	ENOG411DU49	0.00452380952381	F-actin-capping protein subunit	reductase
ENOG411DVWE	ENOG411E0NJ	0.00452380952381	Regulator of chromosome condensation	enoyl-CoA hydratase isomerase family protein
ENOG411DRE5	ENOG411EMCW	0.00452380952381	stromal cell-derived factor	membrane
ENOG411DSEP	ENOG411DSGW	0.00452380952381	protease Do-like 2	phosphopantothenate--cysteine ligase
ENOG411DTGR	ENOG411DY67	0.00452380952381	inactive leucine-rich repeat receptor-like protein kinase	SANT
ENOG411DYFJ	ENOG411E16W	0.00452380952381	Pentatricopeptide repeat-containing protein	MA3
ENOG411DPXV	ENOG411E44M	0.00452380952381	Omega-3 fatty acid desaturase	NA
ENOG411DQF6	ENOG411DRTY	0.00452380952381	Dihydrodipicolinate synthase	Zinc finger (B-box type) family protein
ENOG411DQFT	ENOG411DTU0	0.00452380952381	Inherit from KOG: Metaxin 3	NA
ENOG411DQK0	ENOG411DT25	0.00452380952381	tryptophan aminotransferase-related protein 4-like	NA
ENOG411DSUK	ENOG411DU1T	0.00452380952381	Indole-3-acetic acid-amido synthetase	Tetratricopeptide repeat
ENOG411DR1C	ENOG411DV75	0.00452380952381	Phosphatidylinositol 4-kinase	aldo keto reductase
ENOG411DRPE	ENOG411DTH4	0.00452380952381	pyrophosphate-energized membrane proton pump	ribonucleoside-diphosphate reductase small
ENOG411DRDZ	ENOG411DSEU	0.00452380952381	pectinesterase	Aldose 1-epimerase
ENOG411DUCU	ENOG411DUTE	0.00452380952381	Amidohydrolase family	Dehydrogenase
ENOG411DSVF	ENOG411DWMY	0.00452380952381	Alpha amylase C-terminal all-beta domain	cleavage stimulation factor
ENOG411DQK0	ENOG411DUEV	0.00452380952381	tryptophan aminotransferase-related protein 4-like	UBX domain-containing protein
ENOG411DQ70	ENOG411E2EK	0.00452380952381	ubiquitin carboxyl-terminal hydrolase	Sucrose-cleaving enzyme that provides UDP-glucose and fructose for various metabolic pathways
ENOG411DSRV	ENOG411E0E3	0.00452380952381	NA	Hydrolyzes glycerol-phospholipids at the terminal phosphodiesteric bond (By similarity)
ENOG411DU29	ENOG411DVXX	0.00452380952381	Carbohydrate kinase	Histone-lysine n-methyltransferase
ENOG411DRR3	ENOG411DWI1	0.00452380952381	cryptochrome	PB1 domain containing protein expressed
ENOG411DVVT	ENOG411E4NA	0.00452380952381	pyruvate dehydrogenase E1 component	TFIIA is a component of the transcription machinery of RNA polymerase II and plays an important role in transcriptional activation (By similarity)
ENOG411DTY0	ENOG411E5WS	0.00452380952381	strubbelig-receptor family	Cytochrome b-c1 complex subunit
ENOG411DU4K	ENOG411DYB1	0.00452380952381	integrator complex subunit	S-acyltransferase
ENOG411DQ6A	ENOG411DRUN	0.00452380952381	type I inositol-145-trisphosphate 5-phosphatase	Peptidyl-prolyl cis-trans isomerase
ENOG411DPP9	ENOG411DS4N	0.00452380952381	Peptidase family M48	Protein ACCUMULATION AND REPLICATION OF CHLOROPLASTS 6
ENOG411DV9Q	ENOG411DZNT	0.00452380952381	SH3	DCD
ENOG411DS2D	ENOG411DTI9	0.00452380952381	Transferase family	NEDD8-activating enzyme E1 catalytic
ENOG411DYZ0	ENOG411E2QN	0.00452380952381	Inherit from NOG: fad dependent oxidoreductase	Glyoxalase/Bleomycin resistance protein/Dioxygenase superfamily
ENOG411E0VU	ENOG411E2ZI	0.00452380952381	serine carboxypeptidase-like	CS domain
ENOG411DSYA	ENOG411E51V	0.00452380952381	ATPase subunit	Ubiquitin-fold modifier
ENOG411DSA3	ENOG411DW8F	0.00452380952381	Protein of unknown function (DUF1620)	Pfam:DUF593
ENOG411DTPM	ENOG411DZ9H	0.00452380952381	DNA repair protein recA	PHD-finger
ENOG411DQRZ	ENOG411DT2V	0.00452380952381	Pfam:RanBPM_CRA	Ankyrin repeat-containing protein
ENOG411DQ5H	ENOG411DX2A	0.00452380952381	PI3Kc	Zinc finger protein CONSTANS-LIKE
ENOG411DTJE	ENOG411DWW0	0.00452380952381	serine threonine-protein kinase HT1-like	Nitrate transporter
ENOG411DSKI	ENOG411DXHQ	0.00452380952381	Histone-arginine methyltransferase	ATP-dependent Clp protease proteolytic subunit
ENOG411DZWV	ENOG411EKJ2	0.00452380952381	Protein translocase subunit SecA	Oxidoreductase 2OG-Fe(II) oxygenase family
ENOG411DQDW	ENOG411DTM7	0.00452380952381	AMP deaminase	Aminotransferase
ENOG411DQ9V	ENOG411DTFY	0.00452380952381	3-ketoacyl-coa synthase	Ribonuclease z
ENOG411DR2U	ENOG411DXVC	0.00452380952381	Isochorismatase family	Uroporphyrinogen decarboxylase
ENOG411DQ7V	ENOG411DXWC	0.00452380952381	AKAP7 2'5' RNA ligase-like domain	enoyl-CoA hydratase
ENOG411DSG9	ENOG411DWYE	0.00452380952381	4-hydroxy-3-methylbut-2-en-1-yl diphosphate	microtubule-associated protein
ENOG411DRTC	ENOG411DTK6	0.00452380952381	transmembrane protein 147-like	Squalene
ENOG411DPWK	ENOG411DPXG	0.00452380952381	serine threonine-protein phosphatase 2A regulatory subunit B	alpha/beta hydrolase fold
ENOG411DRSQ	ENOG411DU19	0.00452380952381	Protein of unknown function DUF547	ABC transporter B family member
ENOG411DVYW	ENOG411DW6A	0.00452380952381	Inherit from KOG: Nuclear factor related to kappaB binding protein	amino acid
ENOG411DQGV	ENOG411DS2V	0.00452380952381	outer membrane protein porin	THO complex subunit
ENOG411DSCB	ENOG411DU08	0.00452380952381	receptor-like protein kinase	DSHCT (NUC185) domain
ENOG411DPYI	ENOG411DT22	0.00452380952381	Starch synthase	cellulose synthase A catalytic subunit
ENOG411DQ5E	ENOG411DR5X	0.00452380952381	phosphatase	malic enzyme
ENOG411DUZU	ENOG411DXXM	0.00452380952381	AIG1 family	IQ calmodulin-binding motif family protein
ENOG411DQQ1	ENOG411DTJD	0.00452380952381	ATPase family associated with various cellular activities (AAA)	metal tolerance protein
ENOG411DPQ4	ENOG411DQ2Y	0.00452380952381	ATP-dependent RNA helicase	beta-glucosidase
ENOG411DVYW	ENOG411DW07	0.00452380952381	Inherit from KOG: Nuclear factor related to kappaB binding protein	DEAD-box ATP-dependent RNA helicase
ENOG411DRGX	ENOG411E063	0.00452380952381	DNA-binding protein	Pfam:Invertase_neut
ENOG411DR5R	ENOG411E9M2	0.00452380952381	Quinone oxidoreductase	Glutathione S-transferase C-terminal domain
ENOG411DVDT	ENOG411DXXK	0.00452380952381	Pentatricopeptide repeat-containing protein	syntaxin of plants
ENOG411DQDK	ENOG411DWV4	0.00452380952381	solute carrier family 25 member 44-like	Enhancer of polycomb-like
ENOG411DU61	ENOG411E14H	0.00452380952381	thioredoxin reductase	Inherit from KOG: ribonuclease P MRP 25kDa
ENOG411DXAT	ENOG411DYBF	0.00452380952381	threonine dehydratase biosynthetic	Peptidase family M20/M25/M40
ENOG411DVJ7	ENOG411DWJW	0.00452380952381	DNA-directed RNA polymerase	GTP-binding protein
ENOG411DPY3	ENOG411DWA7	0.00452380952381	Sorting and assembly machinery component 50 homolog	exocyst complex component
ENOG411DRHK	ENOG411DVEJ	0.00452380952381	Nucleolar protein	O-acyltransferase (WSD1-like)
ENOG411DQDW	ENOG411DQTJ	0.00452380952381	AMP deaminase	Beta-lactamase
ENOG411DURN	ENOG411EKI8	0.00452380952381	peptidylprolyl isomerase domain and WD repeat-containing protein	Calcineurin-like phosphoesterase
ENOG411DR52	ENOG411DR8G	0.00452380952381	Dihydroorotate dehydrogenase	rna-dependent rna polymerase
ENOG411DR91	ENOG411DSF2	0.00452380952381	Inherit from KOG: nitric oxide associated 1	NA
ENOG411DT2B	ENOG411DYWQ	0.00452380952381	CAP10	Putative methyltransferase
ENOG411DRE2	ENOG411DRRM	0.00452380952381	Argonaute	WD repeat domain phosphoinositide-interacting protein
ENOG411DRNY	ENOG411DVNB	0.00452380952381	Leucine-rich repeat	May be involved in modulation of pathogen defense and leaf cell death (By similarity)
ENOG411E04G	ENOG411E43Y	0.00452380952381	RNA polymerase II subunit B1 C-terminal domain (CTD) phosphatase involved in RNA polymerase II transcription regulation (By similarity)	glucosamine 6-phosphate N-acetyltransferase
ENOG411DXFV	ENOG411EBDV	0.00452380952381	acyl-CoA synthetase family member 3	UDP-glucoronosyl and UDP-glucosyl transferase
ENOG411DWJ1	ENOG411DWYP	0.00452380952381	UDP-glucoronosyl and UDP-glucosyl transferase	caffeic acid
ENOG411DRGX	ENOG411DVG3	0.00452380952381	DNA-binding protein	homeobox-leucine zipper protein
ENOG411DR1C	ENOG411E3YQ	0.00452380952381	Phosphatidylinositol 4-kinase	protein PAM68 chloroplastic-like
ENOG411E0V7	ENOG411E13R	0.00452380952381	Pterin-4-alpha-carbinolamine	Pentatricopeptide repeat-containing protein
ENOG411DSB1	ENOG411E32H	0.00452380952381	Destroys radicals which are normally produced within the cells and which are toxic to biological systems (By similarity)	NA
ENOG411DRGX	ENOG411DXSY	0.00452380952381	DNA-binding protein	endoribonuclease Dicer
ENOG411DV85	ENOG411DXIX	0.00452380952381	Transcription factor	cytochrome P450
ENOG411DRAR	ENOG411DSRV	0.00452380952381	flavonoid 3'-monooxygenase-like	NA
ENOG411DSAQ	ENOG411DZSF	0.00452380952381	phosphate translocator	O-acyltransferase
ENOG411DRYD	ENOG411E3Q8	0.00452380952381	amino acid	autophagy-related protein
ENOG411DR3G	ENOG411DXCT	0.00452380952381	sumo-activating enzyme	arginase EC 3.5.3.1
ENOG411DX80	ENOG411E355	0.00452380952381	ubiquitin carboxyl-terminal hydrolase	NA
ENOG411DPX7	ENOG411DQ9V	0.00452380952381	phospholipase C	3-ketoacyl-coa synthase
ENOG411DU0I	ENOG411DYWT	0.00452380952381	Autophagy-related protein 3	beta-amylase
ENOG411E1PK	ENOG411EA94	0.00452380952381	NA	F-box associated
ENOG411DQ00	ENOG411DYAN	0.00452380952381	Inositol-tetrakisphosphate 1-kinase	inosine-uridine preferring nucleoside hydrolase
ENOG411DVWE	ENOG411DW5Z	0.00452380952381	Regulator of chromosome condensation	Transcription factor
ENOG411DR90	ENOG411E50Q	0.00452380952381	eukaryotic translation initiation factor	NA
ENOG411DX1E	ENOG411DXDZ	0.00452380952381	Indole-3-acetic acid-amido synthetase	Kinesin motor domain
ENOG411DRKD	ENOG411DVQV	0.00452380952381	Somatic embryogenesis receptor kinase	glycoprotein 3-alpha-L-fucosyltransferase
ENOG411DVRD	ENOG411DYX9	0.00452380952381	(No apical meristem) protein	Pentatricopeptide repeat-containing protein
ENOG411DVWU	ENOG411E257	0.00452380952381	WD repeat-containing protein	pathogen-related
ENOG411DRR3	ENOG411DX9I	0.00452380952381	cryptochrome	Polyamine oxidase
ENOG411DRBP	ENOG411E5N2	0.00452380952381	Tripeptidyl-peptidase	F(1)F(0) ATP synthase produces ATP from ADP in the presence of a proton or sodium gradient. F-type ATPases consist of two structural domains F(1) containing the extramembraneous catalytic core and F(0) containing the membrane proton channel linked together by a central stalk and a peripheral stalk. During catalysis ATP synthesis in the catalytic domain of F(1) is coupled via a rotary mechanism of the central stalk subunits to proton translocation (By similarity)
ENOG411DQK0	ENOG411E4X2	0.00452380952381	tryptophan aminotransferase-related protein 4-like	SnRNP core Sm protein Sm-X5-like protein
ENOG411DRR3	ENOG411DXGD	0.00452380952381	cryptochrome	PB1
ENOG411DY7Z	ENOG411E0GG	0.00452380952381	inactive receptor kinase	acyl coa ligase acetate-coa synthetase-like protein
ENOG411DW8A	ENOG411DWWM	0.00452380952381	haloacid dehalogenase-like hydrolase	Pentatricopeptide repeat-containing protein
ENOG411DTB0	ENOG411DVJR	0.00452380952381	Starch synthase	transcriptional corepressor
ENOG411DRIF	ENOG411DX79	0.00452380952381	auxin transporter-like protein	PRP38 family
ENOG411DSH0	ENOG411DVB3	0.00452380952381	Arogenate dehydrogenase	Electron transfer flavoprotein-ubiquinone
ENOG411DQ34	ENOG411DQFI	0.00452380952381	Inherit from KOG: leucine rich repeat	glutamine-dependent NAD
ENOG411DS6J	ENOG411E558	0.00452380952381	Converts alpha-aldose to the beta-anomer. It is active on D-glucose L-arabinose D-xylose D-galactose maltose and lactose (By similarity)	steroid-binding protein
ENOG411DQ4D	ENOG411DV3I	0.00452380952381	Converts stearoyl-ACP to oleoyl-ACP by introduction of a cis double bond between carbons Delta(9) and Delta(10) of the acyl chain	Alpha-l-fucosidase
ENOG411DRMM	ENOG411DRTP	0.00452380952381	May be involved in modulation of pathogen defense and leaf cell death (By similarity)	One of the components of the core antenna complex of photosystem II. It binds chlorophyll and helps catalyze the primary light-induced photochemical processes of photosystem II (By similarity)
ENOG411DRE0	ENOG411DRQV	0.00452380952381	pentatricopeptide repeat-containing protein At5g57250	Pfam:FFD_TFG
ENOG411DT3F	ENOG411E3NU	0.00452380952381	fat-soluble vitamin metabolic process	Microsomal glutathione S-transferase
ENOG411DVN5	ENOG411DYTV	0.00452380952381	NA	auxin efflux
ENOG411DW47	ENOG411E63T	0.00452380952381	Occurs in almost all aerobically respiring organisms and serves to protect cells from the toxic effects of hydrogen peroxide (By similarity)	NADH dehydrogenase ubiquinone iron-sulfur protein
ENOG411DRE0	ENOG411DT78	0.00452380952381	pentatricopeptide repeat-containing protein At5g57250	RING finger and CHY zinc finger domain-containing protein
ENOG411DQIA	ENOG411E7U1	0.00452380952381	fasciclin-like arabinogalactan protein	NA
ENOG411DQ21	ENOG411DW6R	0.00452380952381	Catalyzes the dehydration of the S-form of NAD(P)HX at the expense of ATP which is converted to ADP. Together with NAD(P)HX epimerase which catalyzes the epimerization of the S- and R-forms the enzyme allows the repair of both epimers of NAD(P)HX a damaged form of NAD(P)H that is a result of enzymatic or heat-dependent hydration (By similarity)	Flavin containing amine oxidoreductase
ENOG411DPWA	ENOG411DUVZ	0.00452380952381	leucine-rich repeat receptor-like serine threonine-protein kinase	synthetase
ENOG411E0V7	ENOG411EKJR	0.00452380952381	Pterin-4-alpha-carbinolamine	glutathione s-transferase
ENOG411DQW4	ENOG411DXA1	0.00452380952381	Domain of unknown function DUF20	rRNA 2'-O-methyltransferase fibrillarin
ENOG411DPSK	ENOG411DVBS	0.00452380952381	receptor kinase	inactive purple acid phosphatase
ENOG411DU1P	ENOG411DUP5	0.00452380952381	PGAP1-like protein	Inherit from NOG: s-layer protein
ENOG411DSHY	ENOG411DXNF	0.00452380952381	Dolichyl-phosphate	ACT domain
ENOG411DSCA	ENOG411E3R7	0.00452380952381	Gamma carbonic	early light-induced protein
ENOG411DTHU	ENOG411E5DN	0.00452380952381	Chloroplast unusual positioning	Dabb
ENOG411DQQ4	ENOG411DRYC	0.00452380952381	Catalyzes the radical-mediated insertion of two sulfur atoms into the C-6 and C-8 positions of the octanoyl moiety bound to the lipoyl domains of lipoate-dependent enzymes thereby converting the octanoylated domains into lipoylated derivatives	BAG domain
ENOG411DQQ4	ENOG411DWNU	0.00452380952381	Catalyzes the radical-mediated insertion of two sulfur atoms into the C-6 and C-8 positions of the octanoyl moiety bound to the lipoyl domains of lipoate-dependent enzymes thereby converting the octanoylated domains into lipoylated derivatives	gibberellin 20 oxidase
ENOG411DPZI	ENOG411DU0I	0.00452380952381	Histidinol-phosphate aminotransferase	Autophagy-related protein 3
ENOG411DRGZ	ENOG411DS64	0.00452380952381	Methionyl-trna	transmembrane protein 115-like
ENOG411DRR2	ENOG411DUN3	0.00452380952381	NA	Cytochrome c oxidase is the component of the respiratory chain that catalyzes the reduction of oxygen to water. Subunits 1- 3 form the functional core of the enzyme complex. Subunit 2 transfers the electrons from cytochrome c via its binuclear copper A center to the bimetallic center of the catalytic subunit 1 (By similarity)
ENOG411DW83	ENOG411E1VX	0.00452380952381	tRNA nucleotidyltransferase	cellular response to redox state
ENOG411DSHV	ENOG411EKDG	0.00452380952381	Glutathione S-transferase	NA
ENOG411DVCD	ENOG411DZYN	0.00452380952381	ATPase family AAA domain-containing protein	Conserved oligomeric Golgi complex subunit
ENOG411DVX7	ENOG411DWII	0.00452380952381	Aminotransferase	Pentatricopeptide repeat-containing protein
ENOG411DXCV	ENOG411DZ2P	0.00452380952381	mitochondrial substrate carrier family protein	NA
ENOG411DV1Z	ENOG411DV31	0.00452380952381	tubulin--tyrosine ligase-like protein	NA
ENOG411DTBZ	ENOG411DVDK	0.00452380952381	AP-3 complex subunit	Plant synaptotagmin
ENOG411DX5A	ENOG411E6ED	0.00452380952381	GDSL esterase lipase	Essential protein Yae1 N terminal
ENOG411DS0U	ENOG411E3T4	0.00452380952381	ER lumen protein retaining	NADH dehydrogenase ubiquinone 1 alpha subcomplex subunit
ENOG411DZ7Y	ENOG411DZYW	0.00452380952381	2-hydroxyacyl-CoA	Domain of unknown function DUF221
ENOG411DQ28	ENOG411DU00	0.00452380952381	Peroxisomal membrane protein	Ribosomal protein S5
ENOG411DQAQ	ENOG411DQDW	0.00452380952381	Protein of unknown function (DUF1423)	AMP deaminase
ENOG411DQIE	ENOG411E0JK	0.00452380952381	RNA recognition motif. (a.k.a. RRM RBD or RNP domain)	The proteasome is a multicatalytic proteinase complex which is characterized by its ability to cleave peptides with Arg Phe Tyr Leu and Glu adjacent to the leaving group at neutral or slightly basic pH. The proteasome has an ATP-dependent proteolytic activity
ENOG411DPW3	ENOG411DQD3	0.00452380952381	NA	cation calcium exchanger
ENOG411DT8W	ENOG411DW0S	0.00452380952381	ATP citrate-lyase is the primary enzyme responsible for the synthesis of cytosolic acetyl-CoA used for the elongation of fatty acids and biosynthesis of isoprenoids flavonoids and malonated derivatives. May supply substrate to the cytosolic acetyl-CoA carboxylase which generates the malonyl-CoA used for the synthesis of a multitude of compounds including very long chain fatty acids and flavonoids	WD40-like Beta Propeller Repeat
ENOG411DXH4	ENOG411DZI4	0.00452380952381	Glutathione S-transferase C-terminal domain	fasciclin-like arabinogalactan protein
ENOG411DWXU	ENOG411EMAT	0.00452380952381	2c-methyl-d-erythritol 24-cyclodiphosphate synthase	KH domain
ENOG411DR6G	ENOG411DX3S	0.00452380952381	CTLH	hsp70-binding protein
ENOG411E32N	ENOG411E3K6	0.00452380952381	Ribosomal protein L.2	NA
ENOG411DRAP	ENOG411DT6N	0.00452380952381	ubiquitin carboxyl-terminal hydrolase	ubiquitin-NEDD8-like protein
ENOG411DQVX	ENOG411E0AF	0.00452380952381	Exosome complex component	Aldehyde dehydrogenase
ENOG411DS8U	ENOG411DV98	0.00452380952381	Catalyzes the synthesis of activated sulfate (By similarity)	protein GDAP2 homolog
ENOG411DVEJ	ENOG411E2PI	0.00452380952381	O-acyltransferase (WSD1-like)	Inherit from KOG: Transmembrane protein 205
ENOG411DRNX	ENOG411DZSS	0.00452380952381	mitochondrial substrate carrier family protein	cytochrome c oxidase assembly protein
ENOG411DQ27	ENOG411DQG7	0.00452380952381	phosphoribosylglycinamide formyltransferase	NA
ENOG411DSW9	ENOG411DYAK	0.00452380952381	acetolactate synthase	AMP-binding enzyme
ENOG411DY1D	ENOG411DYZ5	0.00452380952381	ubiquitin thioesterase otubain-like	esterase
ENOG411E7MN	ENOG411EKWB	0.00452380952381	lipid transfer-like protein	Lipase (class 3)
ENOG411DU7P	ENOG411DX6C	0.00452380952381	heat stress transcription factor	peroxisomal targeting signal type 2 receptor
ENOG411DRII	ENOG411DZWJ	0.00452380952381	ALG-2 interacting protein	Converts zeaxanthin into antheraxanthin and subsequently violaxanthin (By similarity)
ENOG411DSY9	ENOG411EKSJ	0.00452380952381	starch synthase	dethiobiotin synthase activity
ENOG411DQJW	ENOG411DQQN	0.00452380952381	embryogenesis-associated protein EMB8-like	Peptidyl-prolyl cis-trans isomerase
ENOG411DSHV	ENOG411E0Z4	0.00452380952381	Glutathione S-transferase	NA
ENOG411E7KF	ENOG411EMPR	0.00452380952381	GCK domain	phosphoglycerate mutase
ENOG411DU07	ENOG411DU0H	0.00452380952381	Casein Kinase	protein TRANSPARENT TESTA 1-like
ENOG411DRGZ	ENOG411DVBQ	0.00452380952381	Methionyl-trna	probably inactive leucine-rich repeat receptor-like protein kinase
ENOG411DPSG	ENOG411DXVC	0.00452380952381	serine threonine-protein phosphatase 2A	Uroporphyrinogen decarboxylase
ENOG411DQVT	ENOG411DT64	0.00452380952381	pentatricopeptide repeat-containing protein At5g02830	reductase family
ENOG411DZAX	ENOG411EMGE	0.00452380952381	DNA polymerase epsilon subunit	Ubiquitin-conjugating enzyme E2
ENOG411DTTC	ENOG411DYKU	0.00452380952381	glycine-rich protein	Pfam:MPPN
ENOG411DYAY	ENOG411DYQM	0.00452380952381	expressed protein	wound-induced protein
ENOG411DVZN	ENOG411DX18	0.00452380952381	DNA repair metallo-beta-lactamase	Pyridoxal
ENOG411DQBV	ENOG411DVX1	0.00452380952381	Prolyl-tRNA	Pentatricopeptide repeat-containing protein
ENOG411DWQJ	ENOG411EKSI	0.00452380952381	agmatine coumaroyltransferase-2-like	Glutamate-1-semialdehyde 21-aminomutase
ENOG411DUV0	ENOG411E2XE	0.00452380952381	Protein of unknown function DUF538	nitrogen regulatory protein PII
ENOG411DSHV	ENOG411E450	0.00452380952381	Glutathione S-transferase	iron-sulfur assembly protein IscA-like 2
ENOG411DQQ4	ENOG411E44I	0.00452380952381	Catalyzes the radical-mediated insertion of two sulfur atoms into the C-6 and C-8 positions of the octanoyl moiety bound to the lipoyl domains of lipoate-dependent enzymes thereby converting the octanoylated domains into lipoylated derivatives	DNA-directed RNA polymerases I II and III
ENOG411DVG2	ENOG411E56W	0.00452380952381	L-ascorbate peroxidase	domain-containing protein
ENOG411DUJF	ENOG411DYSF	0.00452380952381	NA	Chalcone-flavanone isomerase
ENOG411DZ7Y	ENOG411DZZP	0.00452380952381	2-hydroxyacyl-CoA	GTP cyclohydrolase I
ENOG411DT2I	ENOG411DY8I	0.00452380952381	Coclaurine N-methyltransferase	peroxidase
ENOG411DRKJ	ENOG411E2VH	0.00452380952381	calcium homeostasis regulator CHoR1	Glycine cleavage system H protein
ENOG411DSBT	ENOG411EMP4	0.00452380952381	Dipeptidyl peptidase	FYVE
ENOG411DXFS	ENOG411DXNF	0.00452380952381	pheophorbide a oxygenase	ACT domain
ENOG411DVKI	ENOG411DWIU	0.00452380952381	(NAC) domain-containing protein	Pre-mRNA-splicing factor ATP-dependent RNA helicase
ENOG411DSA3	ENOG411DVK7	0.00452380952381	Protein of unknown function (DUF1620)	Histidine kinase- DNA gyrase B- and HSP90-like ATPase
ENOG411DQJY	ENOG411DRSK	0.00452380952381	Glutathione	porphobilinogen deaminase
ENOG411DR50	ENOG411DXY0	0.00452380952381	4-coumarate-coa ligase	methyltransferase
ENOG411DZ7N	ENOG411E3WV	0.00452380952381	Alcohol dehydrogenase transcription factor Myb/SANT-like	BEST Arabidopsis thaliana protein match is PTAC18 (PLASTID TRANSCRIPTIONALLY ACTIVE 18) (TAIR AT2G32180.1)
ENOG411DS6S	ENOG411DYE2	0.00452380952381	125 kDa kinesin-related	THUMP domain-containing protein
ENOG411DQJY	ENOG411DT0F	0.00452380952381	Glutathione	Domain of unknown function (DUF3490)
ENOG411DQ9V	ENOG411DTM7	0.00452380952381	3-ketoacyl-coa synthase	Aminotransferase
ENOG411DR93	ENOG411DW2K	0.00452380952381	phosphatidylinositol 4-kinase	Lactoylglutathione lyase
ENOG411DQT6	ENOG411DY1C	0.00452380952381	cytidine deoxycytidylate deaminase family protein	polypyrimidine tract-binding protein
ENOG411DQRZ	ENOG411DQX0	0.00452380952381	Pfam:RanBPM_CRA	SNF2 domain-containing protein helicase domain-containing protein RING finger domain-containing protein
ENOG411DPSS	ENOG411DQ0A	0.00452380952381	Integral membrane Yip1 family protein	serine threonine-protein kinase DDB_G0279405-like
ENOG411DW76	ENOG411EA62	0.00452380952381	NA	13-beta-glucan synthase component
ENOG411DPUI	ENOG411DSWQ	0.00452380952381	NAD dependent epimerase/dehydratase family	Heme oxygenase
ENOG411E045	ENOG411EKI4	0.00452380952381	ZnF_C2H2	isoamylase
ENOG411DQA0	ENOG411DXZ8	0.00452380952381	lysosomal beta glucosidase-like	ubiE/COQ5 methyltransferase family
ENOG411DT0R	ENOG411DXZ8	0.00452380952381	trihelix transcription factor GT-2-like	ubiE/COQ5 methyltransferase family
ENOG411DQBB	ENOG411EM6Q	0.00452380952381	kinesin motor	UDP-N-acetylglucosamine--peptide N-acetylglucosaminyltransferase
ENOG411DQ1N	ENOG411DRRV	0.00452380952381	Ribosomal RNA large subunit methyltransferase	NA
ENOG411DRNY	ENOG411DT7M	0.00452380952381	Leucine-rich repeat	auxin response factor
ENOG411DUSU	ENOG411DXZQ	0.00452380952381	May be involved in modulation of pathogen defense and leaf cell death (By similarity)	dehydrogenase reductase
ENOG411DU7M	ENOG411DUA5	0.00452380952381	NAD dependent epimerase/dehydratase family	PPIC-type PPIASE domain
ENOG411DYAU	ENOG411EKXM	0.00452380952381	Isocitrate lyase	Insulinase (Peptidase family M16)
ENOG411DUPC	ENOG411DYMH	0.00452380952381	26S proteasome non-ATPase regulatory subunit	Transmembrane emp24 domain-containing protein
ENOG411DSVW	ENOG411EKIX	0.00452380952381	Protein of unknown function (DUF 659)	serine acetyltransferase
ENOG411DPSJ	ENOG411DRWQ	0.00452380952381	glucan endo-1-3-beta-glucosidase	Pfam:DUF124
ENOG411DR92	ENOG411DXGD	0.00452380952381	xanthoxin	PB1
ENOG411DR1C	ENOG411DT2Z	0.00452380952381	Phosphatidylinositol 4-kinase	Telomerase reverse transcriptase
ENOG411DQ27	ENOG411DQC4	0.00452380952381	phosphoribosylglycinamide formyltransferase	glucan endo-1-3-beta-glucosidase
ENOG411DS0Q	ENOG411DZTW	0.00452380952381	DUF246 domain-containing protein	Inosine-uridine preferring nucleoside hydrolase
ENOG411DSRB	ENOG411EKWS	0.00452380952381	synthetase	phospholipase A1-Ibeta2 chloroplastic-like
ENOG411DUSU	ENOG411DYS0	0.00452380952381	May be involved in modulation of pathogen defense and leaf cell death (By similarity)	translocon at the inner envelope membrane of chloroplasts 110
ENOG411DQGA	ENOG411DUH1	0.00452380952381	- CK1 includes the casein kinase 1 kinases expressed	Dehydrogenase
ENOG411DRXD	ENOG411DVMC	0.00452380952381	Sad1 / UNC-like C-terminal	expressed protein
ENOG411E03B	ENOG411E45A	0.00452380952381	ATP-dependent zinc metalloprotease FtsH-like	NA
ENOG411DRR2	ENOG411E0EY	0.00452380952381	NA	outer envelope protein of 80
ENOG411DQVZ	ENOG411DVHH	0.00452380952381	Glycosyl hydrolase family 3 N terminal domain	UvrB/uvrC motif
ENOG411DPTS	ENOG411DY4G	0.00452380952381	callose synthase	LRR receptor-like serine threonine-protein kinase
ENOG411DY7T	ENOG411E8BR	0.00452380952381	expressed protein	NA
ENOG411E03B	ENOG411EMGT	0.00452380952381	ATP-dependent zinc metalloprotease FtsH-like	phospholipid-transporting ATPase
ENOG411DQVZ	ENOG411DWH8	0.00452380952381	Glycosyl hydrolase family 3 N terminal domain	NAD dependent epimerase/dehydratase family
ENOG411DQ31	ENOG411DTWW	0.00452380952381	Ethanol tolerance protein GEKO1	elongation factor P
ENOG411DRJQ	ENOG411E603	0.00452380952381	domain-containing protein 11-like	Peptidase inhibitor I9
ENOG411DUYZ	ENOG411EAJJ	0.00452380952381	calcium-dependent protein kinase	Domain of unknown function DUF21
ENOG411DTHV	ENOG411DYH8	0.00452380952381	N(2)N(2)-dimethylguanosine tRNA methyltransferase	Aldehyde dehydrogenase
ENOG411E332	ENOG411E3Q4	0.00452380952381	COPI associated protein	late embryogenesis abundant protein
ENOG411DQ4D	ENOG411DS54	0.00452380952381	Converts stearoyl-ACP to oleoyl-ACP by introduction of a cis double bond between carbons Delta(9) and Delta(10) of the acyl chain	aldehyde dehydrogenase family 2 member C4-like
ENOG411DQ1Q	ENOG411DSQD	0.00452380952381	udp-glucuronic acid decarboxylase	NA
ENOG411DR94	ENOG411DYCU	0.00452380952381	Protein of unknown function DUF617	May function as the terminal enzyme of the myo-inositol oxidation (MIO) pathway. May also play a role in the salvage pathway for synthesis of nucleotide sugars
ENOG411DU5D	ENOG411DZEX	0.00452380952381	NA	U3 small nucleolar RNA-associated protein
ENOG411DRCN	ENOG411DRRV	0.00452380952381	LRR receptor-like serine threonine-protein kinase	NA
ENOG411DQE6	ENOG411E028	0.00452380952381	Pfam:Trs120	serine threonine-protein kinase sepA-like
ENOG411DR94	ENOG411DUXH	0.00452380952381	Protein of unknown function DUF617	seryl-trna synthetase
ENOG411E33A	ENOG411E395	0.00452380952381	NA	iron-sulfur cluster co-chaperone protein HscB
ENOG411DVTB	ENOG411E42N	0.00452380952381	structural maintenance of chromosomes protein	dihydroneopterin aldolase
ENOG411DRGY	ENOG411DTNP	0.00452380952381	dehydratase	calcium-binding protein
ENOG411DR03	ENOG411E6PN	0.00452380952381	Inherit from KOG: SET domain containing 6	UPF0631 protein
ENOG411DQ2W	ENOG411DTDV	0.00452380952381	NA	proline synthase co-transcribed bacterial homolog
ENOG411DU8H	ENOG411E6PN	0.00452380952381	Bacterial trigger factor protein (TF)	UPF0631 protein
ENOG411DSUM	ENOG411EKJJ	0.00452380952381	Mate efflux family protein	isopenicillin N
ENOG411DQIA	ENOG411DTB0	0.00452380952381	fasciclin-like arabinogalactan protein	Starch synthase
ENOG411DWWW	ENOG411E3JT	0.00452380952381	Histone-lysine n-methyltransferase	Phospholipase A2
ENOG411DUP5	ENOG411E1BG	0.00452380952381	Inherit from NOG: s-layer protein	RNA recognition motif. (a.k.a. RRM RBD or RNP domain)
ENOG411DVWZ	ENOG411DW4U	0.00452380952381	Catalyzes the S-methylmethionine (SMM) biosynthesis from adenosyl-L-homocysteine (AdoMet) and methionine. SMM biosynthesis (by MMT1) and degradation (by HMT-1 HMT-2 and HMT-3) constitute the SMM cycle in plants which is probably required to achieve short term control of AdoMet level. Also able to catalyze the selenium-methylmethionine (SeMM) from AdoMet and selenium- methionine (SeMet). May play a role in phoem sulfur transport	2OG-Fe(II) oxygenase superfamily
ENOG411E0U9	ENOG411E1JN	0.00452380952381	Catalyzes the formation of formate and 2-keto-4- methylthiobutyrate (KMTB) from 12-dihydroxy-3-keto-5- methylthiopentene (DHK-MTPene) (By similarity)	Pyridoxamine 5'-phosphate oxidase
ENOG411DQ3N	ENOG411DUKT	0.00452380952381	Nucleotide-diphospho-sugar transferase	ABC1 family
ENOG411DUGA	ENOG411DUH1	0.00452380952381	Component of the eukaryotic translation initiation factor 3 (eIF-3) complex which is involved in protein synthesis and together with other initiation factors stimulates binding of mRNA and methionyl-tRNAi to the 40S ribosome (By similarity)	Dehydrogenase
ENOG411DWQB	ENOG411DZU9	0.00452380952381	receptor-like serine threonine-protein kinase	K00844 hexokinase EC 2.7.1.1
ENOG411DSQC	ENOG411DU0X	0.00452380952381	NA	meiotic recombination protein DMC1
ENOG411DSYY	ENOG411DX5K	0.00452380952381	Amidohydrolase family	phagocytic receptor
ENOG411DQ31	ENOG411EM3Z	0.00452380952381	Ethanol tolerance protein GEKO1	Transaminase that degrades gamma-amino butyric acid (GABA)
ENOG411DVMD	ENOG411EM1K	0.00452380952381	polygalacturonase inhibiting protein	Pfam:PGAM
ENOG411DSQU	ENOG411DXGQ	0.00452380952381	Acyltransferase	NOL1 NOP2 sun family protein
ENOG411E052	ENOG411EMDU	0.00452380952381	K06100 symplekin	F-box LRR-repeat protein
ENOG411DTTC	ENOG411E1UA	0.00452380952381	glycine-rich protein	NDH shuttles electrons from NAD(P)H plastoquinone via FMN and iron-sulfur (Fe-S) centers to quinones in the photosynthetic chain and possibly in a chloroplast respiratory chain. The immediate electron acceptor for the enzyme in this species is believed to be plastoquinone. Couples the redox reaction to proton translocation and thus conserves the redox energy in a proton gradient (By similarity)
ENOG411DQ2W	ENOG411DSE7	0.00452380952381	NA	NA
ENOG411DQW8	ENOG411DY4G	0.00452380952381	Vacuolar protein sorting-associated protein 53	LRR receptor-like serine threonine-protein kinase
ENOG411DSI3	ENOG411EKJ7	0.00452380952381	Ubiquitin-activating enzyme e1	zinc finger
ENOG411DTHU	ENOG411DW0E	0.00452380952381	Chloroplast unusual positioning	Protein of unknown function (DUF775)
ENOG411DQH0	ENOG411DRYR	0.00452380952381	carbohydrate kinase family protein	NA
ENOG411DSK6	ENOG411EMNJ	0.00452380952381	Serine threonine-protein kinase-like protein	calcium-binding protein At1g02270
ENOG411DPV8	ENOG411DXCI	0.00452380952381	The proteasome is a multicatalytic proteinase complex which is characterized by its ability to cleave peptides with Arg Phe Tyr Leu and Glu adjacent to the leaving group at neutral or slightly basic pH. The proteasome has an ATP-dependent proteolytic activity	Methyltransferase-like protein
ENOG411DQB2	ENOG411DSUJ	0.00452380952381	aminotransferase	SRG1-like
ENOG411DRB3	ENOG411DSK0	0.00452380952381	endoribonuclease Dicer	von Willebrand factor type A domain containing protein expressed
ENOG411DTAK	ENOG411DXEY	0.00452380952381	WD40	high mobility group
ENOG411DQE7	ENOG411E3M7	0.00452380952381	glycosyl hydrolase family 10 protein	Transcription factor
ENOG411DTFY	ENOG411E13N	0.00452380952381	Ribonuclease z	Tetratricopeptide repeat
ENOG411DVCJ	ENOG411DYZ0	0.00452380952381	mitochondrial substrate carrier family protein	Inherit from NOG: fad dependent oxidoreductase
ENOG411DV1M	ENOG411DZPU	0.00452380952381	Involved in the base excision repair (BER) pathway by catalyzing the poly(ADP-ribosyl)ation of a limited number of acceptor proteins involved in chromatin architecture and in DNA metabolism. This modification follows DNA damages and appears as an obligatory step in a detection signaling pathway leading to the reparation of DNA strand breaks (By similarity)	expressed protein
ENOG411DPTW	ENOG411DT64	0.00452380952381	PP-loop family	reductase family
ENOG411DT34	ENOG411DYIM	0.00452380952381	Protein of unknown function (DUF1092)	transmembrane and coiled-coil domain-containing protein
ENOG411DTFV	ENOG411DXJB	0.00452380952381	tRNA 2'phosphotransferase	phosphatidylserine decarboxylase
ENOG411DSN5	ENOG411DWU0	0.00452380952381	ATP-dependent zinc metalloprotease FtsH	Pyruvate kinase
ENOG411DV8S	ENOG411DXBM	0.00452380952381	Clathrin light chain	Protein of unknown function (DUF3730)
ENOG411DSYM	ENOG411DT86	0.00452380952381	Methionyl-trna	3-ketoacyl-coa synthase
ENOG411DS02	ENOG411DYJX	0.00452380952381	vesicle-associated protein	Plant protein of unknown function (DUF639)
ENOG411DRUS	ENOG411E6AF	0.00452380952381	geranylgeranyl pyrophosphate synthase	expressed protein
ENOG411DR6N	ENOG411DSE8	0.00452380952381	beta-fructofuranosidase	Alternative splicing regulator
ENOG411DVUF	ENOG411E527	0.00452380952381	Biotin/lipoate A/B protein ligase family	Thioredoxin
ENOG411DW10	ENOG411E587	0.00452380952381	reductase	V-type proton ATPase subunit
ENOG411DQZV	ENOG411DXHH	0.00452380952381	histone-lysine N-methyltransferase SUVR5-like	golgin candidate
ENOG411DQW8	ENOG411DRWQ	0.00452380952381	Vacuolar protein sorting-associated protein 53	Pfam:DUF124
ENOG411DQIA	ENOG411DU5Z	0.00452380952381	fasciclin-like arabinogalactan protein	structural maintenance of chromosomes protein
ENOG411DQ2T	ENOG411DR0B	0.00452380952381	glucan endo-1-3-beta-glucosidase	Domain of unknown function (DUF3411)
ENOG411DPQG	ENOG411DYSF	0.00452380952381	Pirin-like	Chalcone-flavanone isomerase
ENOG411DR52	ENOG411DS3S	0.00452380952381	Dihydroorotate dehydrogenase	Uncharacterised conserved protein (DUF2359)
ENOG411DRYE	ENOG411DXJ5	0.00452380952381	Pentatricopeptide repeat-containing protein	Aconitate hydratase
ENOG411DT6X	ENOG411E2TR	0.00452380952381	Protein of unknown function (DUF2921)	RNA and export factor-binding protein
ENOG411DRE4	ENOG411DVBD	0.00452380952381	DNA repair protein	Ribonuclease
ENOG411DUV7	ENOG411DYK8	0.00452380952381	Methylates caffeoyl-CoA to feruloyl-CoA and 5- hydroxyferuloyl-CoA to sinapoyl-CoA. Plays a role in the synthesis of feruloylated polysaccharides. Involved in the reinforcement of the plant cell wall. Also involved in the responding to wounding or pathogen challenge by the increased formation of cell wall- bound ferulic acid polymers	poly ADP-ribose polymerase
ENOG411DSSI	ENOG411DX99	0.00452380952381	vam6 Vps39-like protein-like	ubiquitin-associated (UBA) TS-N domain-containing protein octicosapeptide Phox Bemp1 (PB1) domain-containing protein
ENOG411DUEJ	ENOG411E03J	0.00452380952381	5'-nucleotidase	serine threonine-protein kinase
ENOG411DQW8	ENOG411DSTC	0.00452380952381	Vacuolar protein sorting-associated protein 53	Translocon at the outer membrane of chloroplasts
ENOG411DZQG	ENOG411E3YQ	0.00452380952381	inducer of cbf expression	protein PAM68 chloroplastic-like
ENOG411DQIA	ENOG411DU1S	0.00452380952381	fasciclin-like arabinogalactan protein	Pfam:DUF827
ENOG411DRTU	ENOG411DSPW	0.00452380952381	protein farnesyltransferase subunit	GDSL esterase lipase
ENOG411DQT7	ENOG411E1VD	0.00452380952381	heparanase-like protein	gibberellin
ENOG411DPNT	ENOG411DYFA	0.00452380952381	NA	Bifunctional polymyxin resistance protein
ENOG411DTW8	ENOG411E319	0.00452380952381	expressed protein	Multiprotein-bridging factor
ENOG411DRCJ	ENOG411DTYB	0.00452380952381	PI-PLC X domain-containing protein	Maf-like protein
ENOG411DWRH	ENOG411E3JG	0.00452380952381	allantoinase	centromere protein V-like
ENOG411DQ9H	ENOG411DRQW	0.00452380952381	Acetyltransferase (GNAT) family	U3 small nucleolar RNA-associated protein
ENOG411DT3A	ENOG411E1P6	0.00452380952381	fatty acid metabolic process	sodium calcium exchanger family protein
ENOG411DS5N	ENOG411DWEG	0.00452380952381	chloride channel activity	Plant protein of unknown function (DUF946)
ENOG411DPVA	ENOG411DRND	0.00452380952381	ACT domain containing protein expressed	ABC transporter B family member
ENOG411DSTG	ENOG411DVB6	0.00452380952381	PPIases accelerate the folding of proteins (By similarity)	ribosome-binding factor A
ENOG411DT1K	ENOG411DXKH	0.00452380952381	tetratricopeptide repeat protein 38-like	NAD dependent epimerase dehydratase family protein
ENOG411E05B	ENOG411E44I	0.00452380952381	basic helix-loop-helix (bHLH) family protein	DNA-directed RNA polymerases I II and III
ENOG411DPVW	ENOG411E3ZI	0.00452380952381	26S protease regulatory subunit 6B	YGGT family
ENOG411DVGI	ENOG411E1ND	0.00452380952381	exocyst complex	non-green plastid inner envelope membrane protein
ENOG411DQPQ	ENOG411DVUU	0.00452380952381	OTU domain-containing protein	Stem-specific protein
ENOG411DSXM	ENOG411E4QJ	0.00452380952381	topoisomerase 6 subunit	Crs1 yhby domain containing protein
ENOG411DQ3U	ENOG411DSXP	0.00452380952381	succinate dehydrogenase	MAC Perforin domain containing protein
ENOG411DSW8	ENOG411E4SC	0.00452380952381	metal tolerance protein	Glutaredoxin
ENOG411DS7A	ENOG411DUZD	0.00452380952381	Villin headpiece domain	Uncharacterised BCR YhbC family COG0779
ENOG411DQPQ	ENOG411DUNY	0.00452380952381	OTU domain-containing protein	cysteine synthase
ENOG411DX4J	ENOG411E3B4	0.00452380952381	UPF0326 protein	NA
ENOG411DTIU	ENOG411E51V	0.00452380952381	2-dehydro-3-deoxyphosphooctonate	Ubiquitin-fold modifier
ENOG411DQFV	ENOG411DS65	0.00452380952381	vacuolar fusion protein MON1 homolog	tRNA (Guanine-1)-methyltransferase
ENOG411DVU9	ENOG411DW2H	0.00452380952381	Glycosyl hydrolases family 38 C-terminal domain	peptide-N4-(N-acetyl-beta-glucosaminyl)asparagine amidase activity
ENOG411DSW8	ENOG411E1KN	0.00452380952381	metal tolerance protein	Mitochondrial glycoprotein family protein
ENOG411DWRI	ENOG411DWST	0.00452380952381	N-acetyltransferase B complex (NatB) non catalytic subunit	RNA polymerase II C-terminal domain phosphatase-like
ENOG411DUJW	ENOG411DVZ3	0.00452380952381	villin-2-like	Nudix hydrolase
ENOG411DQS2	ENOG411DXKX	0.00452380952381	Component of the cytochrome b6-f complex which mediates electron transfer between photosystem II (PSII) and photosystem I (PSI) cyclic electron flow around PSI and state transitions (By similarity)	gpi-anchored protein
ENOG411DQK6	ENOG411DQKN	0.00452380952381	)-oxidoreductase	Pfam:DUF248
ENOG411DRWA	ENOG411DTRT	0.00452380952381	Inositol-3-phosphate synthase	nucleosidase
ENOG411DRWA	ENOG411DS60	0.00452380952381	Inositol-3-phosphate synthase	Stem-specific protein
ENOG411DXJU	ENOG411DYXJ	0.00452380952381	clavaminate synthase-like protein	gibberellin 2-beta-dioxygenase
ENOG411DTD3	ENOG411DXNY	0.00452380952381	beta-13-galactosyltransferase 11-like	NA
ENOG411DSBT	ENOG411DWEE	0.00452380952381	Dipeptidyl peptidase	3-hexulose-6-phosphate isomerase-like
ENOG411DR1J	ENOG411DSE9	0.00452380952381	Betaine aldehyde dehydrogenase	Pentatricopeptide repeat-containing protein
ENOG411DW8Z	ENOG411DYAH	0.00452380952381	DNA gyrase subunit B chloroplastic	receptor-like protein kinase
ENOG411DRXZ	ENOG411DS44	0.00452380952381	3-oxoacyl- acyl-carrier-protein synthase	RNA pseudourine synthase 6
ENOG411DQ5Y	ENOG411E3TD	0.00452380952381	NA	prefoldin subunit
ENOG411DQH0	ENOG411DTAV	0.00452380952381	carbohydrate kinase family protein	dna polymerase delta small
ENOG411DSGY	ENOG411DWQV	0.00452380952381	Photosystem I reaction center subunit XI	nicastrin
ENOG411DR55	ENOG411DS5J	0.00452380952381	C2 domain	Asparaginyl-tRNA synthetase
ENOG411DWTF	ENOG411DYJU	0.00452380952381	Histone-lysine n-methyltransferase	WD40
ENOG411DQG9	ENOG411EKH6	0.00452380952381	regulator of nonsense transcripts 1	DNA binding protein GT-1
ENOG411DRZ8	ENOG411DWST	0.00452380952381	acetyl-CoA acetyltransferase cytosolic	RNA polymerase II C-terminal domain phosphatase-like
ENOG411DQ5I	ENOG411DQBV	0.00452380952381	Polysaccharide biosynthesis protein	Prolyl-tRNA
ENOG411DWI8	ENOG411EMDN	0.00452380952381	dehydratase	NA
ENOG411E0TB	ENOG411E2PI	0.00452380952381	RING	Inherit from KOG: Transmembrane protein 205
ENOG411DPQ9	ENOG411DURR	0.00452380952381	Catalyzes the hydroxylation of the N(6)-(4-aminobutyl)- L-lysine intermediate to form hypusine an essential post- translational modification only found in mature eIF-5A factor (By similarity)	HD domain-containing protein
ENOG411DS7V	ENOG411DT1K	0.00452380952381	acyl-coenzyme A oxidase	tetratricopeptide repeat protein 38-like
ENOG411DR55	ENOG411DTVM	0.00452380952381	C2 domain	DNA Topoisomerase
ENOG411DTRF	ENOG411DZ0S	0.00452380952381	protein VAC14 homolog	early-responsive to dehydration 4
ENOG411DWTF	ENOG411DXNY	0.00452380952381	Histone-lysine n-methyltransferase	NA
ENOG411DS98	ENOG411E2EK	0.00452380952381	Heat shock cognate 70 kDa	Sucrose-cleaving enzyme that provides UDP-glucose and fructose for various metabolic pathways
ENOG411DUAN	ENOG411EKRJ	0.00452380952381	stromal 70 kDa heat shock-related protein	factor IIa large
ENOG411DV1M	ENOG411DWQ7	0.00452380952381	Involved in the base excision repair (BER) pathway by catalyzing the poly(ADP-ribosyl)ation of a limited number of acceptor proteins involved in chromatin architecture and in DNA metabolism. This modification follows DNA damages and appears as an obligatory step in a detection signaling pathway leading to the reparation of DNA strand breaks (By similarity)	protein EXECUTER 1 chloroplastic-like
ENOG411DR55	ENOG411E2XI	0.00452380952381	C2 domain	NA
ENOG411DPZA	ENOG411E14P	0.00452380952381	thiamin pyrophosphokinase	acid phosphatase
ENOG411DX2J	ENOG411DYQF	0.00452380952381	glucose-6-phosphate phosphate translocator	BTB POZ domain-containing protein
ENOG411DUAU	ENOG411DUV7	0.00452380952381	anthranilate synthase	Methylates caffeoyl-CoA to feruloyl-CoA and 5- hydroxyferuloyl-CoA to sinapoyl-CoA. Plays a role in the synthesis of feruloylated polysaccharides. Involved in the reinforcement of the plant cell wall. Also involved in the responding to wounding or pathogen challenge by the increased formation of cell wall- bound ferulic acid polymers
ENOG411DW00	ENOG411E31C	0.00452380952381	CAAX prenyl protease 1	60S ribosomal protein
ENOG411DQZU	ENOG411DUVR	0.00452380952381	Pentatricopeptide repeat-containing protein	Clathrin assembly protein
ENOG411DW1I	ENOG411DWX7	0.00452380952381	shikimate kinase	Alcohol dehydrogenase GroES-like domain
ENOG411DTYS	ENOG411DX9Z	0.00452380952381	WD repeat-containing protein	Haloacid dehalogenase-like hydrolase domain-containing protein
ENOG411DQC4	ENOG411DW4U	0.00452380952381	glucan endo-1-3-beta-glucosidase	2OG-Fe(II) oxygenase superfamily
ENOG411DX4S	ENOG411E0Q6	0.00452380952381	Inherit from KOG: StAR-related lipid transfer (START) domain containing	protein notum homolog
ENOG411DS6J	ENOG411DYWB	0.00452380952381	Converts alpha-aldose to the beta-anomer. It is active on D-glucose L-arabinose D-xylose D-galactose maltose and lactose (By similarity)	Hydroquinone
ENOG411DSZW	ENOG411E5CY	0.00452380952381	Arsenical pump-driving	Acts as a sulfur carrier required for 2-thiolation of mcm(5)S(2)U at tRNA wobble positions of tRNA(Lys) tRNA(Glu) and tRNA(Gln). Serves as sulfur donor in tRNA 2-thiolation reaction by thiocarboxylated (-COSH) at its C-terminus by MOCS3. The sulfur is then transferred to tRNA to form 2-thiolation of mcm(5)S(2)U. May also act as an ubiquitin-like protein that is covalently conjugated to other proteins
ENOG411DY2U	ENOG411E44C	0.00452380952381	Glycosyl hydrolase family protein 43	Inherit from euNOG: DNA-binding protein-related
ENOG411DQ5N	ENOG411DRCV	0.00452380952381	receptor-like protein kinase	Hydroxymethylglutaryl-CoA lyase
ENOG411DR2U	ENOG411DRMN	0.00452380952381	Isochorismatase family	Phosducin
ENOG411DXJU	ENOG411DYTA	0.00452380952381	clavaminate synthase-like protein	enhancer protein
ENOG411DRAR	ENOG411DT6Y	0.00452380952381	flavonoid 3'-monooxygenase-like	Vacuolar protein sorting-associated protein
ENOG411DRQH	ENOG411DSHK	0.00452380952381	Threonine aldolase	NA
ENOG411DRYE	ENOG411DSY4	0.00452380952381	Pentatricopeptide repeat-containing protein	3-methyl-2-oxobutanoate
ENOG411DTEX	ENOG411DVBJ	0.00452380952381	ATP-dependent Clp protease proteolytic subunit	Domain of unknown function DUF221
ENOG411DQK2	ENOG411E44S	0.00452380952381	target of rapamycin	fasciclin-like arabinogalactan protein
ENOG411DPTS	ENOG411DPZU	0.00452380952381	callose synthase	dnaJ homolog subfamily C member
ENOG411DTFK	ENOG411DYMH	0.00452380952381	methyltransferase PMT2-like	Transmembrane emp24 domain-containing protein
ENOG411DT3A	ENOG411E1J6	0.00452380952381	fatty acid metabolic process	NA
ENOG411DTTT	ENOG411DUVR	0.00452380952381	oligomeric golgi complex	Clathrin assembly protein
ENOG411DRZT	ENOG411DSBR	0.00452380952381	1-(5-phosphoribosyl)-5- (5-phosphoribosylamino)methylideneamino imidazole-4-carboxamide isomerase	transporter
ENOG411E1QU	ENOG411E3QQ	0.00452380952381	Histidine biosynthesis bifunctional protein hisIE	Iron-sulfur assembly protein IscA-like 1
ENOG411DSYB	ENOG411DTVM	0.00452380952381	Molybdenum cofactor	DNA Topoisomerase
ENOG411DQU2	ENOG411E1P6	0.00452380952381	Rhamnose biosynthetic enzyme	sodium calcium exchanger family protein
ENOG411DS67	ENOG411DWEE	0.00452380952381	DJ-1/PfpI family	3-hexulose-6-phosphate isomerase-like
ENOG411E6U1	ENOG411E916	0.00452380952381	NA	Inherit from KOG: Retrotransposon protein
ENOG411DWGY	ENOG411E9KR	0.00452380952381	PPIases accelerate the folding of proteins. It catalyzes the cis-trans isomerization of proline imidic peptide bonds in oligopeptides (By similarity)	Sucrose-6-phosphate phosphohydrolase C-terminal
ENOG411DSYM	ENOG411DTQ2	0.00452380952381	Methionyl-trna	Pfam:DUF88
ENOG411DRPE	ENOG411DRY5	0.00452380952381	pyrophosphate-energized membrane proton pump	ABC transporter B family member
ENOG411DQFI	ENOG411DS6Z	0.00452380952381	glutamine-dependent NAD	zinc finger protein
ENOG411DQW6	ENOG411DSZK	0.00452380952381	CBS domain-containing protein	KH domain-containing protein
ENOG411DUYS	ENOG411DZ83	0.00452380952381	Exosome complex	Cleaves peptides in various proteins in a process that requires ATP hydrolysis. Has a chymotrypsin-like activity. Plays a major role in the degradation of misfolded proteins (By similarity)
ENOG411DU0N	ENOG411E04Z	0.00452380952381	cell division cycle protein 48	homeobox-leucine zipper protein
ENOG411DWA4	ENOG411DY2F	0.00452380952381	glutamyl-tRNA(Gln) amidotransferase subunit A-like	Phenylalanyl-tRNA synthetase
ENOG411DQK4	ENOG411DRKF	0.00452380952381	Ketol-acid reductoisomerase	NA
ENOG411DQZX	ENOG411DU3A	0.00452380952381	cyclic nucleotide-gated ion channel	kinase family
ENOG411DTWA	ENOG411DVH6	0.00452380952381	ABC transporter A family member	lipocalin
ENOG411DWJQ	ENOG411DXU5	0.00452380952381	anthranilate	Inherit from COG: Hydrolase
ENOG411DQIA	ENOG411DVWU	0.00452380952381	fasciclin-like arabinogalactan protein	WD repeat-containing protein
ENOG411DRE3	ENOG411DWE2	0.00452380952381	NA	chalcone synthase
ENOG411E527	ENOG411EM28	0.00452380952381	Thioredoxin	Zinc knuckle
ENOG411DT1K	ENOG411DUZC	0.00452380952381	tetratricopeptide repeat protein 38-like	urease accessory protein
ENOG411DXAQ	ENOG411DY0F	0.00452380952381	Glucan 13-beta-glucosidase	FAD binding domain
ENOG411DSBT	ENOG411DYBM	0.00452380952381	Dipeptidyl peptidase	MATH domain-containing protein
ENOG411DQ8R	ENOG411E36W	0.00452380952381	isocitrate dehydrogenase NAD	Activator of Hsp90 ATPase N-terminal
ENOG411DQK4	ENOG411DTCQ	0.00452380952381	Ketol-acid reductoisomerase	UDP-Glycosyltransferase
ENOG411E0V1	ENOG411E33A	0.00452380952381	kinase-associated protein phosphatase	NA
ENOG411DQ00	ENOG411DXJQ	0.00452380952381	Inositol-tetrakisphosphate 1-kinase	Inherit from KOG: Cellular Repressor of E1A-stimulated Genes
ENOG411DQ27	ENOG411DTCQ	0.00452380952381	phosphoribosylglycinamide formyltransferase	UDP-Glycosyltransferase
ENOG411E6SH	ENOG411EMHR	0.00452380952381	photosystem I reaction center subunit IV	U-box domain-containing protein 43-like
ENOG411DT1K	ENOG411DUS3	0.00452380952381	tetratricopeptide repeat protein 38-like	aspartic proteinase
ENOG411DQW6	ENOG411DW35	0.00452380952381	CBS domain-containing protein	inactive poly ADP-ribose polymerase RCD1-like
ENOG411DV85	ENOG411EMHZ	0.00452380952381	Transcription factor	U-box domain-containing protein
ENOG411DQK2	ENOG411E03Y	0.00452380952381	target of rapamycin	NA
ENOG411DW6Z	ENOG411DXC3	0.00452380952381	Phosphoglycolate phosphatase	beta-glucosidase
ENOG411DSZW	ENOG411E2WH	0.00452380952381	Arsenical pump-driving	Core component of nucleosome. Nucleosomes wrap and compact DNA into chromatin limiting DNA accessibility to the cellular machineries which require DNA as a template. Histones thereby play a central role in transcription regulation DNA repair DNA replication and chromosomal stability. DNA accessibility is regulated via a complex set of post-translational modifications of histones also called histone code and nucleosome remodeling
ENOG411DTRF	ENOG411DZZX	0.00452380952381	protein VAC14 homolog	ATP-dependent helicase
ENOG411DTS4	ENOG411EMEP	0.00452380952381	Lung seven transmembrane receptor	synthase
ENOG411DPQG	ENOG411DZUJ	0.00452380952381	Pirin-like	ubiquitin carboxyl-terminal hydrolase isozyme
ENOG411DWW5	ENOG411DXG7	0.00452380952381	B3 domain-containing protein	Oxygen-independent coproporphyrinogen-III oxidase-like protein
ENOG411DQ6R	ENOG411EMPR	0.00452380952381	arginine N-methyltransferase	phosphoglycerate mutase
ENOG411DPNI	ENOG411DPPH	0.00452380952381	AP-1 complex subunit	LRR receptor-like serine threonine-protein kinase
ENOG411DZ78	ENOG411E2UR	0.00452380952381	alcohol dehydrogenase	Inherit from euNOG: DNA-binding protein-related
ENOG411DQW6	ENOG411E16E	0.00452380952381	CBS domain-containing protein	ZnF_RBZ
ENOG411DQIA	ENOG411DWG0	0.00452380952381	fasciclin-like arabinogalactan protein	Exosome complex component
ENOG411DW5W	ENOG411EC8I	0.00452380952381	glucan endo-1-3-beta-glucosidase	Isocitrate dehydrogenase NADP
ENOG411DSKD	ENOG411DSR5	0.00452380952381	NA	Pentatricopeptide repeat-containing protein
ENOG411DRMM	ENOG411DTZQ	0.00452380952381	May be involved in modulation of pathogen defense and leaf cell death (By similarity)	Signal peptidase
ENOG411E1QU	ENOG411E4GQ	0.00452380952381	Histidine biosynthesis bifunctional protein hisIE	EF hand family protein
ENOG411DT1K	ENOG411DURN	0.00452380952381	tetratricopeptide repeat protein 38-like	peptidylprolyl isomerase domain and WD repeat-containing protein
ENOG411DS8T	ENOG411DTTT	0.00452380952381	Endoglucanase	oligomeric golgi complex
ENOG411DQE7	ENOG411DTKW	0.00452380952381	glycosyl hydrolase family 10 protein	aldehyde oxidase
ENOG411DS8T	ENOG411DVMV	0.00452380952381	Endoglucanase	E3 ubiquitin-protein ligase synoviolin-like
ENOG411DPWX	ENOG411DW4J	0.00452380952381	dol-P-Man Man(6)GlcNAc(2)-PP-Dol alpha-12-mannosyltransferase-like	methylsterol
ENOG411DRMM	ENOG411DSPN	0.00452380952381	May be involved in modulation of pathogen defense and leaf cell death (By similarity)	Inherit from KOG: Transmembrane protein 205
ENOG411DQE7	ENOG411DTZN	0.00452380952381	glycosyl hydrolase family 10 protein	aminotransferase 2
ENOG411DSET	ENOG411DSQU	0.00452364199268	26S proteasome non-atpase regulatory subunit	Acyltransferase
ENOG411DR5V	ENOG411DSA9	0.00452355977356	NifU-like protein 4	annexin-like protein RJ4-like
ENOG411DRHG	ENOG411DTG3	0.00452355977356	aspartic proteinase	Regulator of Vps4 activity in the MVB pathway
ENOG411DRD0	ENOG411EI7A	0.00452272727273	Methyltransferase	NA
ENOG411DQI7	ENOG411E7KF	0.00452272727273	glucan endo-1-3-beta-glucosidase	GCK domain
ENOG411DXMX	ENOG411DY2U	0.00452272727273	receptor	Glycosyl hydrolase family protein 43
ENOG411DW3F	ENOG411DYJQ	0.00452272727273	Pentatricopeptide repeat-containing protein	Phosphomevalonate
ENOG411DQQM	ENOG411DTT1	0.00452152014652	Protein-l-isoaspartate O-methyltransferase	Triacylglycerol lipase
ENOG411DPP5	ENOG411DYWB	0.00452108036891	Protein disulfide isomerase	Hydroquinone
ENOG411DPQ4	ENOG411DUNH	0.00452108036891	ATP-dependent RNA helicase	UDP-glycosyltransferase 92A1-like
ENOG411DRIK	ENOG411DRX2	0.00452035886818	spermidine synthase	Protein misato homolog
ENOG411DRV0	ENOG411EKPP	0.00452035886818	Dehydrogenase	NA
ENOG411DQ21	ENOG411DYJQ	0.00452035886818	Catalyzes the dehydration of the S-form of NAD(P)HX at the expense of ATP which is converted to ADP. Together with NAD(P)HX epimerase which catalyzes the epimerization of the S- and R-forms the enzyme allows the repair of both epimers of NAD(P)HX a damaged form of NAD(P)H that is a result of enzymatic or heat-dependent hydration (By similarity)	Phosphomevalonate
ENOG411DUPA	ENOG411DV0C	0.00452035886818	glucuronoxylan glucuronosyltransferase activity	NA
ENOG411DSBT	ENOG411DTME	0.00452035886818	Dipeptidyl peptidase	Transducin family protein WD-40 repeat family
ENOG411DQBJ	ENOG411DTMK	0.0045202020202	Sedoheptulose-bisphosphatase	glucan endo-1-3-beta-glucosidase
ENOG411DSXP	ENOG411DU57	0.0045202020202	MAC Perforin domain containing protein	phospho-2-dehydro-3-deoxyheptonate aldolase
ENOG411DTTR	ENOG411E3T1	0.0045202020202	Cysteine-rich receptor-like protein kinase	Divergent PAP2 family
ENOG411DR5K	ENOG411E07T	0.0045202020202	heat shock protein	ninja-family protein
ENOG411DTI4	ENOG411DTPF	0.0045202020202	Inherit from COG: Membrane-associated zinc metalloprotease	dihydrolipoyllysine-residue acetyltransferase component 1 of pyruvate dehydrogenase complex
ENOG411DUZ3	ENOG411DYXS	0.0045202020202	Phosphatidylinositol-specific phospholipase C X domain	prohibitin 2
ENOG411DXFY	ENOG411E47H	0.0045202020202	citrate synthase	peptidyl-tRNA hydrolase PTRHD1-like
ENOG411DS0T	ENOG411E5XN	0.0045202020202	DNA-binding bromodomain-containing protein	Ubiquitin-like protein
ENOG411DVIS	ENOG411DYM7	0.0045202020202	thymidylate kinase	adenine phosphoribosyltransferase
ENOG411E00K	ENOG411EDWV	0.0045202020202	Aconitate hydratase	Inherit from KOG: tRNA-splicing endonuclease positive
ENOG411DX15	ENOG411E3RQ	0.0045202020202	ubiquitin-conjugating enzyme	macrophage migration inhibitory factor
ENOG411DW8F	ENOG411DXGI	0.0045202020202	Pfam:DUF593	NA
ENOG411DSM3	ENOG411EKDU	0.0045202020202	ATP synthase 24 kDa subunit	DNAJ heat shock N-terminal domain-containing protein
ENOG411DTS4	ENOG411DXF9	0.0045202020202	Lung seven transmembrane receptor	Pentatricopeptide repeat-containing protein
ENOG411DU96	ENOG411E1II	0.0045202020202	SEC1 family transport protein	3-n-debenzoyl-2-deoxytaxol n-benzoyltransferase
ENOG411DQ2N	ENOG411DXYC	0.0045202020202	polygalacturonase	RNA pseudourine synthase 4
ENOG411DSCF	ENOG411DW2W	0.0045202020202	COP9 signalosome complex subunit	serine threonine-protein kinase STN8 chloroplastic-like
ENOG411DPVG	ENOG411DY4M	0.0045202020202	Non-repetitive/WGA-negative nucleoporin C-terminal	ribosomal protein S4
ENOG411DTC7	ENOG411DZMC	0.0045202020202	DEAD-box ATP-dependent RNA helicase	NA
ENOG411DVX9	ENOG411DWRJ	0.0045202020202	origin recognition complex subunit	8-amino-7-oxononanoate
ENOG411DT68	ENOG411DXHI	0.0045202020202	bromodomain protein	Mechanosensitive ion channel
ENOG411DS8Y	ENOG411DU66	0.0045202020202	Beige/BEACH domain	ARID BRIGHT DNA-binding domain-containing protein
ENOG411DRB0	ENOG411DZBQ	0.0045202020202	3-oxoacyl- acyl-carrier-protein reductase	plastid-lipid-associated protein 7
ENOG411DQ34	ENOG411DWGM	0.0045202020202	Inherit from KOG: leucine rich repeat	Oligomeric golgi complex
ENOG411DRJ2	ENOG411DUBI	0.0045202020202	60S ribosomal protein L18	NA
ENOG411DRC0	ENOG411DU7C	0.0045202020202	glucose-methanol-choline (GMC) oxidoreductase family protein	CHZ
ENOG411DXPP	ENOG411DZ6R	0.0045202020202	ATP synthase gamma chain	N-carbamoylputrescine
ENOG411DTI4	ENOG411DTQ6	0.0045202020202	Inherit from COG: Membrane-associated zinc metalloprotease	Domain of unknown function (DUF3411)
ENOG411DR5H	ENOG411EM05	0.0045202020202	NADH dehydrogenase ubiquinone iron-sulfur protein 7	ZnF_ZZ
ENOG411DWG1	ENOG411DZ9A	0.0045202020202	Squalene	NA
ENOG411DSWK	ENOG411DY9V	0.0045202020202	Removes the N-terminal methionine from nascent proteins (By similarity)	One of the primary rRNA binding proteins it binds directly to 16S rRNA where it nucleates assembly of the head domain of the 30S subunit (By similarity)
ENOG411DSXI	ENOG411EMPJ	0.0045202020202	vacuolar-sorting receptor	DNA gyrase C-terminal domain beta-propeller
ENOG411DZ78	ENOG411DZBA	0.0045202020202	alcohol dehydrogenase	beta-amylase
ENOG411DUXV	ENOG411DZ5V	0.0045202020202	Dephospho-CoA kinase	glucose-6-phosphate 1-dehydrogenase
ENOG411DRHR	ENOG411DSSH	0.0045202020202	40s ribosomal protein	WRKY transcription factor
ENOG411DS2V	ENOG411DZY2	0.0045202020202	THO complex subunit	Inherit from euNOG: FG-GAP repeat-containing protein
ENOG411DRNY	ENOG411DTMM	0.0045202020202	Leucine-rich repeat	Pentatricopeptide repeat-containing protein
ENOG411DSK3	ENOG411DXBM	0.0045202020202	60S ribosomal protein	Protein of unknown function (DUF3730)
ENOG411DS8U	ENOG411E5IC	0.0045202020202	Catalyzes the synthesis of activated sulfate (By similarity)	NA
ENOG411DY65	ENOG411E0TE	0.0045202020202	nucleoporin interacting component	Transcription factor
ENOG411DUS6	ENOG411EBW0	0.0045202020202	phosphatase 2C	PIPKc
ENOG411DTV0	ENOG411DU4Q	0.0045202020202	monooxygenase	Protein of unknown function DUF607
ENOG411DQ4Q	ENOG411DUQG	0.0045202020202	4-coumarate--CoA ligase-like	Peptide-N4-(N-acetyl-beta-glucosaminyl)asparagine amidase
ENOG411DWIT	ENOG411E8QA	0.0045202020202	rRNA-processing protein EBP2	NA
ENOG411DQ71	ENOG411DRDC	0.0045202020202	short chain dehydrogenase	DNA binding
ENOG411DQMS	ENOG411DXEX	0.0045202020202	Mitochondrial import inner membrane translocase subunit	Cation H( ) antiporter
ENOG411DSR8	ENOG411E0DM	0.0045202020202	Short-chain type dehydrogenase	PB1
ENOG411DV0C	ENOG411E1UA	0.0045202020202	NA	NDH shuttles electrons from NAD(P)H plastoquinone via FMN and iron-sulfur (Fe-S) centers to quinones in the photosynthetic chain and possibly in a chloroplast respiratory chain. The immediate electron acceptor for the enzyme in this species is believed to be plastoquinone. Couples the redox reaction to proton translocation and thus conserves the redox energy in a proton gradient (By similarity)
ENOG411DTX5	ENOG411DYB7	0.0045202020202	peroxidase	Galacturonosyltransferase
ENOG411DUDH	ENOG411DW2W	0.0045202020202	WD repeat-containing protein	serine threonine-protein kinase STN8 chloroplastic-like
ENOG411DQ44	ENOG411DXTQ	0.0045202020202	protein TRANSPARENT TESTA	NA
ENOG411DT75	ENOG411DYMK	0.0045202020202	nad kinase	The proteasome is a multicatalytic proteinase complex which is characterized by its ability to cleave peptides with Arg Phe Tyr Leu and Glu adjacent to the leaving group at neutral or slightly basic pH. The proteasome has an ATP-dependent proteolytic activity (By similarity)
ENOG411DSKU	ENOG411DV67	0.0045202020202	K13963 serpin B	ABC transporter F family member
ENOG411DRVZ	ENOG411DT4W	0.0045202020202	protein)-related protein	benzyl alcohol O-benzoyltransferase-like
ENOG411DRYD	ENOG411DXRY	0.0045202020202	amino acid	ubiquitin carboxyl-terminal hydrolase
ENOG411DTQA	ENOG411DYS1	0.0045202020202	serine carboxypeptidase-like	GRAM domain
ENOG411DRR8	ENOG411DTKR	0.0045202020202	ABC transporter C family member	serine palmitoyltransferase
ENOG411E4T1	ENOG411EA0Y	0.0045202020202	Peptidyl-prolyl cis-trans isomerase	Di-glucose binding within endoplasmic reticulum
ENOG411DUI9	ENOG411DX3T	0.0045202020202	Curculin-like mannose-binding lectin family protein	Amidase
ENOG411DSC9	ENOG411DWHN	0.0045202020202	DNAJ heat shock N-terminal domain-containing protein	Photosystem I reaction center subunit
ENOG411DV8G	ENOG411E19C	0.0045202020202	Pentatricopeptide repeat-containing protein	Domain of unknown function DUF221
ENOG411DZXU	ENOG411E3C1	0.0045202020202	Destroys radicals which are normally produced within the cells and which are toxic to biological systems (By similarity)	NA
ENOG411DYHH	ENOG411EA62	0.0045202020202	secretory carrier-associated membrane protein	13-beta-glucan synthase component
ENOG411DUY0	ENOG411E367	0.0045202020202	glucose-6-phosphate 1-epimerase-like	Binds to actin and affects the structure of the cytoskeleton. At high concentrations profilin prevents the polymerization of actin whereas it enhances it at low concentrations (By similarity)
ENOG411DU8W	ENOG411DXR9	0.0045202020202	prohibitin	ATPase 10 plasma
ENOG411DUZU	ENOG411DWXU	0.0045202020202	AIG1 family	2c-methyl-d-erythritol 24-cyclodiphosphate synthase
ENOG411DW47	ENOG411EK75	0.0045202020202	Occurs in almost all aerobically respiring organisms and serves to protect cells from the toxic effects of hydrogen peroxide (By similarity)	RNA recognition
ENOG411DPZ8	ENOG411DWX6	0.0045202020202	mitochondrial-processing peptidase subunit	NA
ENOG411DWBW	ENOG411E9QP	0.0045202020202	receptor-like protein kinase	PIPKc
ENOG411DSVT	ENOG411E3TJ	0.0045202020202	glucan endo-1-3-beta-glucosidase	NA
ENOG411DWM8	ENOG411DZ64	0.0045202020202	Major facilitator superfamily domain-containing protein	receptor kinase
ENOG411DRH9	ENOG411DW9T	0.0045202020202	Gamma-soluble nsf attachment	G protein alpha subunit
ENOG411DSGM	ENOG411DSWW	0.0045202020202	ATP-dependent RNA helicase	Zinc-binding alcohol dehydrogenase domain-containing protein
ENOG411DX5H	ENOG411E02Y	0.0045202020202	DNA excision repair protein ERCC-6-like	cysteine-rich repeat secretory protein
ENOG411DR6X	ENOG411DWW3	0.0045202020202	Clathrin assembly protein	RNA recognition motif. (a.k.a. RRM RBD or RNP domain)
ENOG411DS2Y	ENOG411DX0M	0.0045202020202	flavin-containing monooxygenase	phosphatase 2C
ENOG411DQK5	ENOG411DS90	0.0045202020202	ras-related protein	MAR-binding filament-like protein
ENOG411DQ0F	ENOG411DRJH	0.0045202020202	receptor like protein kinase	pre-mRNA-splicing factor cwc-22
ENOG411DZ9C	ENOG411EKMN	0.0045202020202	isomerase	tryptophan synthase beta chain
ENOG411DSQU	ENOG411DV5J	0.0045202020202	Acyltransferase	transmembrane protein 120
ENOG411DRP2	ENOG411DRS9	0.0045202020202	thioesterase	threonyl-tRNA synthetase
ENOG411DT2I	ENOG411DZJ8	0.0045202020202	Coclaurine N-methyltransferase	Late embryogenesis abundant protein
ENOG411DRQA	ENOG411E6FX	0.0045202020202	Inherit from NOG: SMP-30 Gluconolaconase LRE domain protein	50S ribosomal protein L35
ENOG411DQ5U	ENOG411DWUU	0.0045202020202	oligopeptidase	strubbelig-receptor family
ENOG411DTD6	ENOG411E0B7	0.0045202020202	Niemann-Pick C1	ketose-bisphosphate aldolase
ENOG411DPX0	ENOG411DVGR	0.0045202020202	methyltransferase	cytochrome P450
ENOG411DQC4	ENOG411DS8E	0.0045202020202	glucan endo-1-3-beta-glucosidase	Trafficking protein particle complex subunit
ENOG411E0FB	ENOG411EDMN	0.0045202020202	Fumarate hydratase	Myo-inositol-1-phosphate synthase
ENOG411DPYH	ENOG411DQ21	0.0045202020202	ras-related protein	Catalyzes the dehydration of the S-form of NAD(P)HX at the expense of ATP which is converted to ADP. Together with NAD(P)HX epimerase which catalyzes the epimerization of the S- and R-forms the enzyme allows the repair of both epimers of NAD(P)HX a damaged form of NAD(P)H that is a result of enzymatic or heat-dependent hydration (By similarity)
ENOG411DSJ6	ENOG411DZ8C	0.0045202020202	Starch binding domain	ubiquitin-like modifier-activating enzyme
ENOG411DTSW	ENOG411DZIU	0.0045202020202	Pentatricopeptide repeat-containing protein	NF-X1-type zinc finger protein
ENOG411DQ59	ENOG411EAV7	0.0045202020202	MA3 domain-containing protein	Serine carboxypeptidase
ENOG411DXDQ	ENOG411E3IU	0.0045202020202	Aspartate aminotransferase	Invertase pectin methylesterase inhibitor family protein
ENOG411DTXB	ENOG411DXIK	0.0045202020202	1-aminocyclopropane-1-carboxylate	Low molecular weight protein-tyrosine-phosphatase
ENOG411DREA	ENOG411EMPQ	0.0045202020202	Converts adenosine 3'-phosphate 5'-phosphosulfate (PAPS) to adenosine 5'-phosphosulfate (APS) and 3'(2')-phosphoadenosine 5'- phosphate (PAP) to AMP	PGAM
ENOG411DUMK	ENOG411DYIH	0.0045202020202	NA	lactation elevated protein
ENOG411DRV1	ENOG411DX1I	0.0045202020202	Biotin/lipoate A/B protein ligase family	KISc
ENOG411E8A9	ENOG411EM5C	0.0045202020202	NA	CHD3-type chromatin-remodeling factor
ENOG411DRX6	ENOG411DU1P	0.0045202020202	exostosin-like glycosyltransferase	PGAP1-like protein
ENOG411DX8D	ENOG411E6H1	0.0045202020202	integral membrane single C2 domain protein	NA
ENOG411DX6W	ENOG411EKSJ	0.0045202020202	Serine threonine protein phosphatase 2A 55 kDa regulatory subunit B	dethiobiotin synthase activity
ENOG411DRDV	ENOG411DRWI	0.0045202020202	exostosin family	DEAD-box ATP-dependent RNA helicase
ENOG411DRIB	ENOG411DTXB	0.0045202020202	galactokinase (EC 2.7.1.6)	1-aminocyclopropane-1-carboxylate
ENOG411DS7S	ENOG411DY7Z	0.0045202020202	Enhancer of polycomb-like	inactive receptor kinase
ENOG411DQY5	ENOG411DS2C	0.0045202020202	Regulator of Vps4 activity in the MVB pathway	biotin synthase
ENOG411DRSI	ENOG411DXKU	0.0045202020202	Transcription factor	HIPL1 protein
ENOG411DQD5	ENOG411DQSR	0.0045202020202	Pyruvate dehydrogenase E1	C2 domain of PTEN tumour-suppressor protein
ENOG411DPNR	ENOG411DT7K	0.0045202020202	syntaxin	AAA-type ATPase family protein
ENOG411DTCT	ENOG411E0ZG	0.0045202020202	Catalyzes the ferrous insertion into protoporphyrin IX (By similarity)	PWWP domain
ENOG411DSAZ	ENOG411DSPH	0.0045202020202	DNA mismatch repair protein muts2	NA
ENOG411DTJ8	ENOG411DXVY	0.0045202020202	aspartic proteinase-like protein	cytochrome P450
ENOG411DQWC	ENOG411DWXU	0.0045202020202	diphosphomevalonate	2c-methyl-d-erythritol 24-cyclodiphosphate synthase
ENOG411DR7A	ENOG411DUQP	0.0045202020202	Protein disulfide isomerase	Pentatricopeptide repeat-containing protein
ENOG411DV85	ENOG411DVDK	0.0045202020202	Transcription factor	Plant synaptotagmin
ENOG411DWN0	ENOG411E0MK	0.0045202020202	Membrane-associated apoptosis protein	U4 U6 small nuclear ribonucleoprotein
ENOG411DTS2	ENOG411DW1G	0.0045202020202	RNA-binding protein	syntaxin of plants
ENOG411DUTR	ENOG411DVQY	0.0045202020202	Shikimate kinase	serine threonine-protein phosphatase
ENOG411DRF0	ENOG411DY1P	0.0045202020202	Serine threonine-protein kinase	SAC3 GANP family protein
ENOG411DTB5	ENOG411DY9N	0.0045202020202	NA	integral membrane transporter family protein
ENOG411DV3Z	ENOG411DVC4	0.0045202020202	Telomere repeat-binding protein	ATP synthase mitochondrial F1 complex assembly factor
ENOG411DRDW	ENOG411DS79	0.0045202020202	NA	Synaptonemal complex protein
ENOG411DRK9	ENOG411DSHQ	0.0045202020202	translation initiation factor eIF-2B subunit	Scarecrow-like protein
ENOG411DS74	ENOG411DYYB	0.0045202020202	Uncharacterized integral membrane protein (DUF2301)	Coiled-coil domain-containing protein
ENOG411DT1R	ENOG411DUGF	0.0045202020202	Chlorophyll a-b binding protein	traB domain-containing
ENOG411DRAN	ENOG411DWWX	0.0045202020202	adenine guanine permease	ultrapetala
ENOG411DQP8	ENOG411DV0D	0.0045202020202	domain--containing protein	High-conductance voltage-dependent solute channel with a slight selectivity for cations transporting triosephosphates dicarboxylic acids ATP inorganic phosphate (Pi) sugars and positively or negatively charged amino acids (By similarity)
ENOG411DUFZ	ENOG411EA62	0.0045202020202	Aquaporin	13-beta-glucan synthase component
ENOG411DVPR	ENOG411DVTF	0.0045202020202	CRAL/TRIO N-terminal domain	Chlorophyll A-B binding protein
ENOG411DRK6	ENOG411DXI1	0.0045202020202	CDK5RAP3-like	Protein of unknown function (DUF1191)
ENOG411E1UA	ENOG411E47X	0.0045202020202	NDH shuttles electrons from NAD(P)H plastoquinone via FMN and iron-sulfur (Fe-S) centers to quinones in the photosynthetic chain and possibly in a chloroplast respiratory chain. The immediate electron acceptor for the enzyme in this species is believed to be plastoquinone. Couples the redox reaction to proton translocation and thus conserves the redox energy in a proton gradient (By similarity)	NA
ENOG411DQRK	ENOG411DVS4	0.0045202020202	AP-2 complex subunit	receptor-like protein kinase At5g15080-like
ENOG411E0E5	ENOG411EKJQ	0.0045202020202	serine threonine-protein phosphatase	exhibits glutathione-dependent thiol transferase and dehydroascorbate (DHA) reductase activities. Key component of the ascorbate recycling system. Involved in the redox homeostasis especially in scavenging of ROS under oxidative stresses
ENOG411DU7Q	ENOG411DZN6	0.0045202020202	PB1	Pentatricopeptide repeat-containing protein
ENOG411DXT1	ENOG411DZV3	0.0045202020202	fructose-bisphosphate aldolase	14_3_3
ENOG411DUB8	ENOG411DVUK	0.0045202020202	3-oxoacyl- acyl-carrier-protein synthase	3-5 exonuclease
ENOG411DW6G	ENOG411E2KA	0.0045202020202	cytochrome P450	40S ribosomal protein
ENOG411DQU7	ENOG411DZDE	0.0045202020202	protein transport protein-related	Ankyrin repeat domain-containing protein
ENOG411DU4E	ENOG411E08W	0.0045202020202	Plant pleckstrin homology-like region	zinc finger (C3HC4-type RING finger) family protein
ENOG411DQ8W	ENOG411DS21	0.0045202020202	Glycerol-3-phosphate dehydrogenase	glucuronoxylan 4-O-methyltransferase activity
ENOG411DSNP	ENOG411DUTE	0.0045202020202	flavin-containing monooxygenase	Dehydrogenase
ENOG411DQVG	ENOG411DYKM	0.0045202020202	5-formyltetrahydrofolate cycloligase	Kinase binding protein CGI-121
ENOG411DQR6	ENOG411DYSR	0.0045202020202	Cyclopropane fatty acid synthase	Pfam:DUF248
ENOG411DQV8	ENOG411DWN1	0.0045202020202	Vacuolar cation proton exchanger	UPF0496 protein
ENOG411DR36	ENOG411DS74	0.0045202020202	Vps51/Vps67	Uncharacterized integral membrane protein (DUF2301)
ENOG411DWYH	ENOG411DX9V	0.0045202020202	SWI SNF-related matrix-associated actin-dependent regulator of chromatin subfamily A member 3-like	phospholipase d
ENOG411DVAK	ENOG411DVFW	0.0045202020202	Insulinase (Peptidase family M16)	Nudix hydrolase
ENOG411DS7K	ENOG411DU74	0.0045202020202	magnesium transporter	mitochondrial substrate carrier family protein
ENOG411DU09	ENOG411DVSN	0.0045202020202	Pyridine nucleotide-disulfide oxidoreductase domain-containing protein	RNA polymerase-associated protein RTF1
ENOG411DRZT	ENOG411E22B	0.0045202020202	1-(5-phosphoribosyl)-5- (5-phosphoribosylamino)methylideneamino imidazole-4-carboxamide isomerase	NA
ENOG411DRIE	ENOG411DV8S	0.0045202020202	Transformation transcription domain-associated protein	Clathrin light chain
ENOG411DXH4	ENOG411E67S	0.0045202020202	Glutathione S-transferase C-terminal domain	B12d protein
ENOG411DX6U	ENOG411DYA2	0.0045202020202	Emp24 gp25L p24 family	altered inheritance rate of mitochondria protein 25-like
ENOG411DTT8	ENOG411DUH7	0.0045202020202	starch branching enzyme	Plays a central role in 2-thiolation of mcm(5)S(2)U at tRNA wobble positions of tRNA(Lys) tRNA(Glu) and tRNA(Gln). Also essential during biosynthesis of the molybdenum cofactor. Acts by mediating the C-terminal thiocarboxylation of sulfur carriers URM1 and MOCS2A. Its N-terminus first activates URM1 and MOCS2A as acyl-adenylates (-COAMP) then the persulfide sulfur on the catalytic cysteine is transferred to URM1 and MOCS2A to form thiocarboxylation (-COSH) of their C-terminus. The reaction probably involves hydrogen sulfide that is generated from the persulfide intermediate and that acts as nucleophile towards URM1 and MOCS2A. Subsequently a transient disulfide bond is formed. Does not use thiosulfate as sulfur donor
ENOG411DTIJ	ENOG411DZJB	0.0045202020202	phosphatase 2C	argininosuccinate synthase
ENOG411DUF3	ENOG411E2ZI	0.0045202020202	guanine nucleotide-binding protein	CS domain
ENOG411DV61	ENOG411EMQK	0.0045202020202	DNA (cytosine-5-)-methyltransferase	Domain of unknown function (DUF3594)
ENOG411DPXC	ENOG411DRK5	0.0045202020202	Peptidase family M28	pentatricopeptide repeat-containing protein At1g80270
ENOG411E0NI	ENOG411E36W	0.0045202020202	LysM	Activator of Hsp90 ATPase N-terminal
ENOG411DVAK	ENOG411DX8U	0.0045202020202	Insulinase (Peptidase family M16)	xaa-Pro aminopeptidase
ENOG411DPWC	ENOG411DVSB	0.0045202020202	late embryogenesis abundant protein	glycolipid transfer protein
ENOG411DPWX	ENOG411DWTQ	0.0045202020202	dol-P-Man Man(6)GlcNAc(2)-PP-Dol alpha-12-mannosyltransferase-like	Inherit from KOG: spastic paraplegia 11 (autosomal recessive)
ENOG411DPUX	ENOG411E0HW	0.0045202020202	dnaJ domain containing protein expressed	ribosomal protein S2
ENOG411DV1Z	ENOG411E0E7	0.0045202020202	tubulin--tyrosine ligase-like protein	E3 ubiquitin protein ligase
ENOG411DRAR	ENOG411DUXV	0.0045202020202	flavonoid 3'-monooxygenase-like	Dephospho-CoA kinase
ENOG411DUEH	ENOG411DX25	0.0045202020202	Oxidoreductase family C-terminal alpha/beta domain	Rab proteins geranylgeranyltransferase component
ENOG411DX33	ENOG411EKI5	0.0045202020202	NA	pullulanase
ENOG411DSZY	ENOG411DV0C	0.0045202020202	Tobamovirus multiplication	NA
ENOG411DRYU	ENOG411DW2K	0.0045202020202	Pfam:RanBPM_CRA	Lactoylglutathione lyase
ENOG411DWWX	ENOG411DWYA	0.0045202020202	ultrapetala	Light-mediated development protein
ENOG411DX5X	ENOG411E3JA	0.0045202020202	STYKc	Thioredoxin
ENOG411DR9P	ENOG411E020	0.0045202020202	vesicle-associated membrane protein	NA
ENOG411DYC4	ENOG411DZYU	0.0045202020202	Leucine-rich repeat	ATPase family associated with various cellular activities (AAA)
ENOG411DRXR	ENOG411DW3Y	0.0045202020202	Tic22-like family	zinc transporter
ENOG411DQTQ	ENOG411DVQW	0.0045202020202	WD-40 repeat family protein	NA
ENOG411DSPM	ENOG411E09M	0.0045202020202	Kinesin light	Purple acid phosphatase
ENOG411DSF2	ENOG411DU6Q	0.0045202020202	NA	protein FMP32 mitochondrial-like
ENOG411DSDT	ENOG411DVAK	0.0045202020202	phosphomannomutase	Insulinase (Peptidase family M16)
ENOG411DR8W	ENOG411DRQZ	0.0045202020202	UDP-glucose 4-epimerase	brefeldin A-inhibited guanine nucleotide-exchange protein
ENOG411DQW8	ENOG411DT14	0.0045202020202	Vacuolar protein sorting-associated protein 53	homeobox-leucine zipper protein
ENOG411DTFD	ENOG411DVR8	0.0045202020202	chaperone activity of bc1 complex-like	Amino acid kinase family
ENOG411DYQ7	ENOG411EKBK	0.0045202020202	MYSc	zinc finger
ENOG411DQGP	ENOG411DRWG	0.0045202020202	cysteine	flavoprotein
ENOG411DUMR	ENOG411E5ZS	0.0045202020202	PAP-specific phosphatase HAL2-like	Copper transport protein
ENOG411DSJ3	ENOG411DWX7	0.0045202020202	mannose-1-phosphate guanylyltransferase	Alcohol dehydrogenase GroES-like domain
ENOG411DQ1E	ENOG411DQ5E	0.0045202020202	ATP synthase regulation protein NCA2	phosphatase
ENOG411DUWK	ENOG411EK0H	0.0045202020202	mannosylglycoprotein endo-beta-mannosidase-like	Proteasome complex subunit Rpn13 ubiquitin receptor
ENOG411DUM4	ENOG411DVCK	0.0045202020202	Endoplasmic reticulum metallopeptidase	V-type proton ATPase subunit
ENOG411E11C	ENOG411EMH8	0.0045202020202	NA	Kinesin-associated protein (KAP)
ENOG411DSBE	ENOG411DXFW	0.0045202020202	auxin-induced protein	pectinacetylesterase domain containing protein expressed
ENOG411DQ3U	ENOG411DUBZ	0.0045202020202	succinate dehydrogenase	Leucine-rich repeat
ENOG411DVMR	ENOG411DW47	0.0045202020202	NA	Occurs in almost all aerobically respiring organisms and serves to protect cells from the toxic effects of hydrogen peroxide (By similarity)
ENOG411DQUJ	ENOG411E33R	0.0045202020202	Esterase lipase thioesterase family protein	Cytochrome b5
ENOG411DQUU	ENOG411DX9K	0.0045202020202	Phosphoinositide phosphatase family protein	nucleobase-ascorbate transporter
ENOG411DQE8	ENOG411DSMZ	0.0045202020202	glycerophosphoryl diester phosphodiesterase	Phosphoglucan water dikinase
ENOG411DWJG	ENOG411E07X	0.0045202020202	GDSL esterase lipase	Glutathione S-transferase
ENOG411DVMR	ENOG411EKSM	0.0045202020202	NA	UBX domain-containing protein
ENOG411DSS9	ENOG411DXTV	0.0045202020202	HEAT repeat-containing protein	NA
ENOG411DS7K	ENOG411DWDR	0.0045202020202	magnesium transporter	magnesium transporter
ENOG411DQVB	ENOG411DVQU	0.0045202020202	TLDc	seed maturation protein
ENOG411DQFI	ENOG411DS4N	0.0045202020202	glutamine-dependent NAD	Protein ACCUMULATION AND REPLICATION OF CHLOROPLASTS 6
ENOG411DRI8	ENOG411DRVS	0.0045202020202	uracil phosphoribosyltransferase	npl4-like protein
ENOG411DREW	ENOG411E3TD	0.0045202020202	exocyst complex component	prefoldin subunit
ENOG411DSI6	ENOG411DSWH	0.0045202020202	sulfate transporter	Ethanolamine-phosphate
ENOG411DW2W	ENOG411DZFJ	0.0045202020202	serine threonine-protein kinase STN8 chloroplastic-like	acyl-coenzyme A oxidase
ENOG411DUTW	ENOG411DXN6	0.0045202020202	glycosyltransferase family 14 protein	Histone-lysine n-methyltransferase
ENOG411DRPP	ENOG411DU8J	0.0045202020202	receptor-like protein kinase	Acylamino-acid-releasing
ENOG411DTU6	ENOG411DZ0B	0.0045202020202	Chlorophyll A-B binding protein	chaperone protein DnaJ
ENOG411DQ9H	ENOG411DQW1	0.0045202020202	Acetyltransferase (GNAT) family	serine threonine-protein kinase
ENOG411DZEH	ENOG411E5KR	0.0045202020202	transcription factor	NA
ENOG411DTSV	ENOG411DYA8	0.0045202020202	small RNA degrading nuclease	3-oxo-5-alpha-steroid 4-dehydrogenase
ENOG411DX25	ENOG411E0YV	0.0045202020202	Rab proteins geranylgeranyltransferase component	pectinesterase
ENOG411DR7D	ENOG411E0FA	0.0045202020202	ATPase required for the post-translational delivery of tail-anchored (TA) proteins to the endoplasmic reticulum. Recognizes and selectively binds the transmembrane domain of TA proteins in the cytosol. This complex then targets to the endoplasmic reticulum by membrane-bound receptors where the tail- anchored protein is released for insertion. This process is regulated by ATP binding and hydrolysis. ATP binding drives the homodimer towards the closed dimer state facilitating recognition of newly synthesized TA membrane proteins. ATP hydrolysis is required for insertion. Subsequently the homodimer reverts towards the open dimer state lowering its affinity for the membrane-bound receptor and returning it to the cytosol to initiate a new round of targeting (By similarity)	adenine phosphoribosyltransferase
ENOG411DQ82	ENOG411DRW1	0.0045202020202	NADH dehydrogenase ubiquinone 1 alpha subcomplex subunit 9	function. Its presence in a non-photosynthetic plant (Epifagus virginiana) and experiments in tobacco indicate that it has an essential function which is probably not related to photosynthesis
ENOG411DY1S	ENOG411E0V7	0.0045202020202	signal recognition particle	Pterin-4-alpha-carbinolamine
ENOG411DZCW	ENOG411E19Y	0.0045202020202	KH domain	Catalyzes the formation of formate and 2-keto-4- methylthiobutyrate (KMTB) from 12-dihydroxy-3-keto-5- methylthiopentene (DHK-MTPene) (By similarity)
ENOG411DQQM	ENOG411DYH4	0.0045202020202	Protein-l-isoaspartate O-methyltransferase	annexin D5-like
ENOG411DX9J	ENOG411DY6A	0.0045202020202	nodal modulator	GYF domain
ENOG411DTDF	ENOG411DXYX	0.0045202020202	mitochondrial uncoupling protein	TBCC domain-containing protein 1-like
ENOG411DS3D	ENOG411EMGT	0.0045202020202	Valyl tRNA synthetase tRNA binding arm	phospholipid-transporting ATPase
ENOG411DU1E	ENOG411DWAV	0.0045202020202	Band 7 family protein	cytochrome P450
ENOG411DTPI	ENOG411DUN9	0.0045202020202	efflux antiporter	alphavirus core protein family
ENOG411DTJY	ENOG411E2IN	0.0045202020202	ABC transporter	6-phosphofructokinase 4
ENOG411DYH4	ENOG411EM7X	0.0045202020202	annexin D5-like	3-dehydroquinate synthase
ENOG411DT5I	ENOG411DZED	0.0045202020202	NA	Inherit from KOG: Cat eye syndrome chromosome region candidate 5
ENOG411DW1K	ENOG411DWDK	0.0045202020202	KISc	Isovaleryl-CoA dehydrogenase
ENOG411DQWZ	ENOG411E1G0	0.0045202020202	zinc finger protein	Glutaredoxin
ENOG411DQ4U	ENOG411DQNU	0.0045202020202	inactive purple acid phosphatase	receptor protein kinase
ENOG411DWJN	ENOG411DX2T	0.0045202020202	NA	HELICc
ENOG411DS6G	ENOG411E63T	0.0045202020202	2-oxoglutarate malate translocator	NADH dehydrogenase ubiquinone iron-sulfur protein
ENOG411DR6A	ENOG411DVC3	0.0045202020202	Ubiquitin fusion degradation protein UFD1	Transcription factor
ENOG411DRG7	ENOG411E7CF	0.0045202020202	Ethylene receptor	protein transport protein sec61
ENOG411E1KZ	ENOG411E57X	0.0045202020202	NA	TRM112-like protein
ENOG411DQCG	ENOG411DUHK	0.0045202020202	dihydroorotase	TENA/THI-4/PQQC family
ENOG411DQ1P	ENOG411DU48	0.0045202020202	ADP-RIBOSYLATION FACTOR-like protein	34-dihydroxy-2-butanone kinase
ENOG411DYNP	ENOG411E0H8	0.0045202020202	acyl-CoA-binding domain-containing protein	Plant protein of unknown function (DUF946)
ENOG411DQJK	ENOG411DR32	0.0045202020202	PSP	NA
ENOG411DU07	ENOG411E2VH	0.0045202020202	Casein Kinase	Glycine cleavage system H protein
ENOG411DVFW	ENOG411DVH4	0.0045202020202	Nudix hydrolase	NA
ENOG411DRXZ	ENOG411E0V7	0.0045202020202	3-oxoacyl- acyl-carrier-protein synthase	Pterin-4-alpha-carbinolamine
ENOG411DQ65	ENOG411E058	0.0045202020202	dihydrodipicolinate reductase	enhanced disease susceptibility 1
ENOG411DR0J	ENOG411DT0R	0.0045202020202	may have effects in promoting growth and development. May function in membrane trafficking and in fusion of vesicles with plasma membrane	trihelix transcription factor GT-2-like
ENOG411DPYH	ENOG411DQJW	0.0045202020202	ras-related protein	embryogenesis-associated protein EMB8-like
ENOG411DQ1F	ENOG411E2JJ	0.0045202020202	Dienelactone hydrolase family	endoribonuclease L-PSP family protein
ENOG411DUEX	ENOG411EKK9	0.0045202020202	import inner membrane translocase subunit	zinc finger CCCH domain-containing protein
ENOG411DV1C	ENOG411DY81	0.0045202020202	60S ribosomal protein	Colon cancer-associated protein Mic1-like
ENOG411DRJY	ENOG411DRU5	0.0045202020202	Pentatricopeptide repeat-containing protein	- STE kinases include homologs to sterile 7 sterile 11 and sterile 20 from yeast expressed
ENOG411DQQH	ENOG411E04E	0.0045202020202	JmjC	Actin-fragmin kinase catalytic
ENOG411DWYP	ENOG411E1QU	0.0045202020202	caffeic acid	Histidine biosynthesis bifunctional protein hisIE
ENOG411DSIN	ENOG411DTCQ	0.0045202020202	Adds a myristoyl group to the N-terminal glycine residue of certain cellular proteins (By similarity)	UDP-Glycosyltransferase
ENOG411DTR0	ENOG411E061	0.0045202020202	LMBR1 domain-containing protein 2 homolog A-like	fasciclin-like arabinogalactan protein
ENOG411DPXG	ENOG411DSVC	0.0045202020202	alpha/beta hydrolase fold	mitogen-activated protein kinase kinase
ENOG411DUJ3	ENOG411E0DI	0.0045202020202	expressed protein	Inactive receptor kinase
ENOG411DUNH	ENOG411DVVJ	0.0045202020202	UDP-glycosyltransferase 92A1-like	alanine aminotransferase
ENOG411DQ94	ENOG411DW58	0.0045202020202	WPP domain-interacting tail-anchored protein	vesicle-associated protein 4-2-like
ENOG411DWJQ	ENOG411DYAN	0.0045202020202	anthranilate	inosine-uridine preferring nucleoside hydrolase
ENOG411DV53	ENOG411DVGQ	0.0045202020202	Transcription factor	ATP binding binding protein kinase protein serine threonine kinase protein tyrosine kinase
ENOG411DQ07	ENOG411DRQH	0.0045202020202	nac domain	Threonine aldolase
ENOG411DS5H	ENOG411DSV5	0.0045202020202	Actin-related protein	sulfhydryl oxidase
ENOG411DX77	ENOG411EM2Y	0.0045202020202	glutathione s-transferase	Glycine-rich RNA-binding protein 2
ENOG411DQBU	ENOG411DVP3	0.0045202020202	Transcription mediator complex subunit Med12	Sex determination protein
ENOG411DSYE	ENOG411DUXV	0.0045202020202	ABC transporter B family member	Dephospho-CoA kinase
ENOG411DRAS	ENOG411E43Y	0.0045202020202	Cinnamyl alcohol dehydrogenase	glucosamine 6-phosphate N-acetyltransferase
ENOG411DSY2	ENOG411DY1G	0.0045202020202	Histone deacetylase	2OG-Fe(II) oxygenase superfamily
ENOG411DQ5S	ENOG411DSIY	0.0045202020202	Charged multivesicular body protein	K15161 cyclin C
ENOG411DUPS	ENOG411E2SU	0.0045202020202	Nuclear movement family protein	NA
ENOG411DT9P	ENOG411DX13	0.0045202020202	Catalyzes the oxidative decarboxylation of 6- phosphogluconate to ribulose 5-phosphate and CO(2) with concomitant reduction of NADP to NADPH (By similarity)	NA
ENOG411DRC9	ENOG411DVSA	0.0045202020202	glycerol-3-phosphate acyltransferase	NA
ENOG411E4PY	ENOG411EMF2	0.0045202020202	Glutaredoxin	Ubiquitin-2 like Rad60 SUMO-like
ENOG411DSS9	ENOG411E1D1	0.0045202020202	HEAT repeat-containing protein	Transmembrane proteins 14C
ENOG411DQ6Z	ENOG411DX1T	0.0045202020202	pre-mRNA-processing-splicing factor	Xylem serine proteinase
ENOG411DS8T	ENOG411DVKB	0.0045202020202	Endoglucanase	4-phosphopantetheinyl transferase
ENOG411DVNT	ENOG411DWX7	0.0045202020202	regulator of	Alcohol dehydrogenase GroES-like domain
ENOG411DUVZ	ENOG411EKY5	0.0045202020202	synthetase	WD domain G-beta repeat
ENOG411DS28	ENOG411DXR6	0.0045202020202	ethylene-responsive element-binding protein	E3 ubiquitin-protein ligase
ENOG411DXMQ	ENOG411E4NA	0.0045202020202	OTU-like cysteine protease	TFIIA is a component of the transcription machinery of RNA polymerase II and plays an important role in transcriptional activation (By similarity)
ENOG411DTKS	ENOG411DUHK	0.0045202020202	eukaryotic translation initiation factor	TENA/THI-4/PQQC family
ENOG411DREV	ENOG411DSYQ	0.0045202020202	transporter	protease
ENOG411DS8C	ENOG411DV93	0.0045202020202	Cell division control protein 6	carboxylesterase 18-like
ENOG411DSY9	ENOG411DU0M	0.0045202020202	starch synthase	ubiquitin-conjugating enzyme
ENOG411DRYU	ENOG411E07T	0.0045202020202	Pfam:RanBPM_CRA	ninja-family protein
ENOG411DRAU	ENOG411DTZQ	0.0045202020202	Vitamin K epoxide reductase family	Signal peptidase
ENOG411DU8S	ENOG411DXHI	0.0045202020202	transcription initiation factor	Mechanosensitive ion channel
ENOG411DQ30	ENOG411DV8Z	0.0045202020202	NA	U3 small nucleolar RNA-associated protein 10
ENOG411DRTR	ENOG411DUYC	0.0045202020202	Complex I intermediate-associated protein 30 (CIA30)	developmentally regulated
ENOG411DQB5	ENOG411DTN4	0.0045202020202	transporter	The proteasome is a multicatalytic proteinase complex which is characterized by its ability to cleave peptides with Arg Phe Tyr Leu and Glu adjacent to the leaving group at neutral or slightly basic pH. The proteasome has an ATP-dependent proteolytic activity
ENOG411DW1G	ENOG411E56B	0.0045202020202	syntaxin of plants	Coiled-coil domain-containing protein
ENOG411DUA5	ENOG411DVER	0.0045202020202	PPIC-type PPIASE domain	cytochrome P450
ENOG411DZ9H	ENOG411E2AF	0.0045202020202	PHD-finger	ATP synthase protein
ENOG411DVDY	ENOG411E0PN	0.0045202020202	RING	Carboxylesterase family
ENOG411DS4X	ENOG411DXHD	0.0045202020202	Protein of unknown function (DUF3082)	Pentatricopeptide repeat-containing protein
ENOG411DWGJ	ENOG411E3ID	0.0045202020202	ferredoxin--NADP reductase	C2
ENOG411DRT1	ENOG411DSPR	0.0045202020202	calmodulin binding protein	exportin-1
ENOG411DQJ6	ENOG411DVAB	0.0045202020202	Complex I intermediate-associated protein 30 (CIA30)	Protein of unknown function (DUF3493)
ENOG411DREW	ENOG411DY5B	0.0045202020202	exocyst complex component	5'-nucleotidase SurE-like
ENOG411DWHW	ENOG411DWPA	0.0045202020202	eukaryotic translation initiation factor	prolyl 4-hydroxylase
ENOG411DRT1	ENOG411DRVJ	0.0045202020202	calmodulin binding protein	Carrier protein that may be involved in membrane- trafficking events associated with cell plate formation during cytokinesis. Binds to some hydrophobic molecules such as phosphoinositides and promotes their transfer between the different cellular sites (By similarity)
ENOG411DRA8	ENOG411DZ9U	0.0045202020202	NA	regulation of cyclin-dependent protein serine/threonine kinase activity
ENOG411DT2D	ENOG411DZ5V	0.0045202020202	Catalyzes two activities which are involved in the cyclic version of arginine biosynthesis the synthesis of acetylglutamate from glutamate and acetyl-CoA and of ornithine by transacetylation between acetylornithine and glutamate (By similarity)	glucose-6-phosphate 1-dehydrogenase
ENOG411DUBA	ENOG411DVR8	0.0045202020202	protein FAR1-RELATED SEQUENCE 5-like	Amino acid kinase family
ENOG411DPSX	ENOG411DWBD	0.0045202020202	E3 ubiquitin-protein ligase	cytochrome P450
ENOG411DQBX	ENOG411DT4M	0.0045202020202	Functions in nuclear protein import as nuclear transport receptor. Serves as receptor for nuclear localization signals (NLS) in cargo substrates. Is thought to mediate docking of the importin substrate complex to the nuclear pore complex (NPC) through binding to nucleoporin and the complex is subsequently translocated through the pore by an energy requiring Ran- dependent mechanism. At the nucleoplasmic side of the NPC Ran binds to the importin the importin substrate complex dissociates and importin is re-exported from the nucleus to the cytoplasm where GTP hydrolysis releases Ran. The directionality of nuclear import is thought to be conferred by an asymmetric distribution of the GTP- and GDP-bound forms of Ran between the cytoplasm and nucleus (By similarity)	L-ascorbate peroxidase
ENOG411DVC4	ENOG411DVTK	0.0045202020202	ATP synthase mitochondrial F1 complex assembly factor	loosening and extension of plant cell walls by disrupting non-covalent bonding between cellulose microfibrils and matrix glucans. No enzymatic activity has been found
ENOG411DPR5	ENOG411DQ65	0.0045202020202	Thioredoxin domain-containing protein	dihydrodipicolinate reductase
ENOG411DRUG	ENOG411DTHY	0.0045202020202	Crooked neck protein	Protein of unknown function (DUF502)
ENOG411DSXP	ENOG411DW7B	0.0045202020202	MAC Perforin domain containing protein	COBW domain-containing protein
ENOG411DT0M	ENOG411E9VC	0.0045202020202	Plays an important role in the de novo pathway and in the salvage pathway of purine nucleotide biosynthesis. Catalyzes the first commited step in the biosynthesis of AMP from IMP (By similarity)	chromatin binding
ENOG411DSF9	ENOG411DXTA	0.0045202020202	OBERON 3-like	E3 ubiquitin ligase BIG
ENOG411DZYT	ENOG411E426	0.0045202020202	Amidohydrolase	CS domain
ENOG411DRPH	ENOG411DTNM	0.0045202020202	Ataxin-3 homolog	UDP-sulfoquinovose synthase
ENOG411DQII	ENOG411E5XN	0.0045202020202	Cytokinin riboside 5'-monophosphate phosphoribohydrolase	Ubiquitin-like protein
ENOG411DQM7	ENOG411DXT5	0.0045202020202	Phosphoglycerate mutase	lysM domain-containing GPI-anchored protein
ENOG411DUBF	ENOG411DY1N	0.0045202020202	Purple acid phosphatase	ALBINO3-like protein
ENOG411DSPN	ENOG411E3NU	0.0045202020202	Inherit from KOG: Transmembrane protein 205	Microsomal glutathione S-transferase
ENOG411DWXA	ENOG411EK7G	0.0045202020202	Neurochondrin	Inherit from NOG: mRNA transport
ENOG411DZH3	ENOG411E72U	0.0045202020202	Isoflavone reductase	Cysteine proteinase inhibitor
ENOG411DUTR	ENOG411EM2I	0.0045202020202	Shikimate kinase	kDa ribonucleoprotein
ENOG411DVH6	ENOG411DYS0	0.0045202020202	lipocalin	translocon at the inner envelope membrane of chloroplasts 110
ENOG411DZAM	ENOG411E1C3	0.0045202020202	S-acyltransferase	zinc finger protein
ENOG411DWV9	ENOG411E4QU	0.0045202020202	CWF19-like protein 2-like	Transmembrane proteins 14C
ENOG411DW2P	ENOG411E74P	0.0045202020202	hexokinase	defensin-like protein
ENOG411DRBE	ENOG411DZJV	0.0045202020202	uridine 5-monophosphate	)-oxidoreductase
ENOG411DQ1Q	ENOG411DRYP	0.0045202020202	udp-glucuronic acid decarboxylase	U-box domain-containing protein
ENOG411DYU2	ENOG411E2RK	0.0045202020202	PHD-finger	histone H3
ENOG411DVAW	ENOG411DYH4	0.0045202020202	Methyltransferase domain	annexin D5-like
ENOG411DQFX	ENOG411DV93	0.0045202020202	Bifunctional fucokinase fucose	carboxylesterase 18-like
ENOG411DVQD	ENOG411DW2T	0.0045202020202	phosphatidylinositol binding	Pre-mRNA-splicing factor ATP-dependent RNA helicase
ENOG411DQ8Z	ENOG411DVDW	0.0045202020202	subtilase family	WD repeat-containing protein
ENOG411DR7S	ENOG411DU2J	0.0045202020202	5' nucleotidase deoxy (Pyrimidine) cytosolic type C protein (NT5C)	anthranilate synthase
ENOG411DSWP	ENOG411DX7X	0.0045202020202	beta-hexosaminidase	Haloacid dehalogenase-like hydrolase domain-containing protein
ENOG411DSIU	ENOG411DSKZ	0.0045202020202	DUF630 DUF632 domains containing protein	Kinesin motor domain
ENOG411DU96	ENOG411E19T	0.0045202020202	SEC1 family transport protein	Transferase family
ENOG411DSVA	ENOG411DTPS	0.0045202020202	electron donor via FMN and iron-sulfur (Fe-S) centers to quinones in the respiratory and or the photosynthetic chain. The immediate electron acceptor for the enzyme in this species is believed to be plastoquinone. Couples the redox reaction to proton translocation and thus conserves the redox energy in a proton gradient (By similarity)	Transcription factor
ENOG411DY4N	ENOG411E367	0.0045202020202	3-isopropylmalate	Binds to actin and affects the structure of the cytoskeleton. At high concentrations profilin prevents the polymerization of actin whereas it enhances it at low concentrations (By similarity)
ENOG411DQNM	ENOG411EM24	0.0045202020202	invertase	RNA-binding protein
ENOG411DSA5	ENOG411DYZ5	0.0045202020202	Farnesyl	esterase
ENOG411DUA5	ENOG411E0R0	0.0045202020202	PPIC-type PPIASE domain	NIFU-like protein 2
ENOG411DUA5	ENOG411E14H	0.0045202020202	PPIC-type PPIASE domain	Inherit from KOG: ribonuclease P MRP 25kDa
ENOG411DR6X	ENOG411DU82	0.0045202020202	Clathrin assembly protein	COP9 signalosome complex subunit
ENOG411DV68	ENOG411DW86	0.0045202020202	Pre-mRNA splicing factor	NA
ENOG411DPSJ	ENOG411DWTM	0.0045202020202	glucan endo-1-3-beta-glucosidase	phosphatase
ENOG411DS9Z	ENOG411DYRP	0.0045202020202	UPF0496 protein	seed storage protein
ENOG411DS5E	ENOG411DWU0	0.0045202020202	nuclear matrix constituent protein 1-like	Pyruvate kinase
ENOG411DYF5	ENOG411EKPZ	0.0045202020202	Inherit from euNOG: ATP GTP binding protein	PUB domain
ENOG411DUKC	ENOG411DW2P	0.0045202020202	Ammonium transporter	hexokinase
ENOG411DUWB	ENOG411E33R	0.0045202020202	expressed protein	Cytochrome b5
ENOG411DQKS	ENOG411DUW3	0.0045202020202	short-chain dehydrogenase reductase	bifunctional dihydroflavonol 4-reductase flavanone
ENOG411DVWH	ENOG411DZGU	0.0045202020202	NA	Phosphatidylinositol n-acetylglucosaminyltransferase subunit
ENOG411DRKY	ENOG411E0DG	0.0045202020202	GMC oxidoreductase	Transcription termination factor nusG family protein
ENOG411DU14	ENOG411E4I6	0.0045202020202	ruvB-like	NA
ENOG411DVT3	ENOG411E04Z	0.0045202020202	Pfam:Mov34	homeobox-leucine zipper protein
ENOG411DUN9	ENOG411DUWY	0.0045202020202	alphavirus core protein family	Cationic amino acid transporter
ENOG411DQI5	ENOG411DTHW	0.0045202020202	nuclease	guanylate
ENOG411DQ3P	ENOG411E0P7	0.0045202020202	Tetraspanin family	atp synthase
ENOG411DSSR	ENOG411DU35	0.0045202020202	Haloacid dehalogenase-like hydrolase family protein	Bifunctional protein
ENOG411DWPG	ENOG411E2T6	0.0045202020202	ANK	Universal stress protein
ENOG411DS9M	ENOG411DY5B	0.0045202020202	subtilase family	5'-nucleotidase SurE-like
ENOG411DQKZ	ENOG411DT6F	0.0045202020202	ubiquitin carboxyl-terminal hydrolase	repair protein
ENOG411DVCY	ENOG411DXQA	0.0045202020202	Cbl-interacting protein kinase	expressed protein
ENOG411DQQW	ENOG411DTHH	0.0045202020202	14-3-3-like protein	glucose-6-phosphate isomerase
ENOG411DTR8	ENOG411DU0C	0.0045202020202	Fanconi anemia group D2 protein	alpha-amylase
ENOG411DQKX	ENOG411DZPZ	0.0045202020202	secologanin synthase-like	myosin ID heavy chain-like
ENOG411DQNK	ENOG411E0UN	0.0045202020202	conserved oligomeric Golgi complex	STYKc
ENOG411DVCY	ENOG411E4EG	0.0045202020202	Cbl-interacting protein kinase	NA
ENOG411DPT6	ENOG411DX01	0.0045202020202	Uncharacterized conserved protein (DUF2215)	Peptidase family M28
ENOG411DRQ6	ENOG411DU9H	0.0045202020202	ethanolamine kinase	K14765 U3 small nucleolar ribonucleoprotein protein LCP5
ENOG411DXXK	ENOG411DZYN	0.0045202020202	syntaxin of plants	Conserved oligomeric Golgi complex subunit
ENOG411DTK8	ENOG411EMKZ	0.0045202020202	o-methyltransferase	Prolyl oligopeptidase N-terminal beta-propeller domain
ENOG411DQ2N	ENOG411E4RU	0.0045202020202	polygalacturonase	Conserved region of Rad21 / Rec8 like protein
ENOG411DU4Z	ENOG411E0HC	0.0045202020202	transporter	Protein of unknown function (DUF1218)
ENOG411DTMA	ENOG411DUGA	0.0045202020202	Protein of unknown function (DUF2012)	Component of the eukaryotic translation initiation factor 3 (eIF-3) complex which is involved in protein synthesis and together with other initiation factors stimulates binding of mRNA and methionyl-tRNAi to the 40S ribosome (By similarity)
ENOG411DR6Z	ENOG411DTGG	0.0045202020202	PLAC8 family	Receptor protein kinase CLAVATA1
ENOG411DWV8	ENOG411EHP2	0.0045202020202	Protein arginine n-methyltransferase	NA
ENOG411DPWF	ENOG411DZ2P	0.0045202020202	Protein of unknown function (DUF3595)	NA
ENOG411DSRM	ENOG411ED99	0.0045202020202	branched-chain-amino-acid aminotransferase	Thiolase C-terminal domain
ENOG411DQGB	ENOG411E272	0.0045202020202	VID27 cytoplasmic protein	AMP-binding enzyme
ENOG411DQI5	ENOG411DR5R	0.0045202020202	nuclease	Quinone oxidoreductase
ENOG411DPNW	ENOG411E0EA	0.0045202020202	peroxiredoxin activity	calcium-binding protein
ENOG411DTEJ	ENOG411DVB3	0.0045202020202	retinoblastoma-binding protein 5-like	Electron transfer flavoprotein-ubiquinone
ENOG411DRE7	ENOG411DX8Q	0.0045202020202	kinase family	glycosylphosphatidylinositol anchor attachment 1
ENOG411DR9G	ENOG411DTGI	0.0045202020202	NA	Domain of unknown function (DUF3458)
ENOG411DUP1	ENOG411E00Y	0.0045202020202	beta-galactosidase	NA
ENOG411DRYD	ENOG411DU8D	0.0045202020202	amino acid	Ion channel
ENOG411DWTM	ENOG411E3R3	0.0045202020202	phosphatase	frataxin
ENOG411DRPD	ENOG411DY12	0.0045202020202	Omega-hydroxypalmitate O-feruloyl	Key enzyme in heme biosynthesis. Catalyzes the oxidative decarboxylation of propionic acid side chains of rings A and B of coproporphyrinogen III (By similarity)
ENOG411DSPN	ENOG411DUN9	0.0045202020202	Inherit from KOG: Transmembrane protein 205	alphavirus core protein family
ENOG411E0Q9	ENOG411EKMN	0.0045202020202	Plant lipoxygenase may be involved in a number of diverse aspects of plant physiology including growth and development pest resistance and senescence or responses to wounding (By similarity)	tryptophan synthase beta chain
ENOG411DQW2	ENOG411DR2U	0.0045202020202	Glucose and ribitol	Isochorismatase family
ENOG411DVG3	ENOG411E0YX	0.0045202020202	homeobox-leucine zipper protein	Proline-rich protein
ENOG411DQH1	ENOG411DZHF	0.0045202020202	Inherit from KOG: Family with sequence similarity 108 member	Imidazole glycerol phosphate synthase
ENOG411DTRF	ENOG411DXCV	0.0045202020202	protein VAC14 homolog	mitochondrial substrate carrier family protein
ENOG411DS8J	ENOG411DXQC	0.0045202020202	Glucosidase II beta subunit-like protein	monocopper oxidase-like protein
ENOG411E0R0	ENOG411E426	0.0045202020202	NIFU-like protein 2	CS domain
ENOG411DR02	ENOG411DV2D	0.0045202020202	Spore coat protein	Reticulon
ENOG411DUCM	ENOG411E06G	0.0045202020202	BTB POZ domain-containing protein	calmodulin-binding transcription activator
ENOG411DQGU	ENOG411DWG6	0.0045202020202	cytochrome P450	SPX domain-containing membrane protein
ENOG411DR3I	ENOG411E0HC	0.0045202020202	Interferon-related developmental regulator	Protein of unknown function (DUF1218)
ENOG411DZ02	ENOG411E24B	0.0045202020202	protease Do-like	vacuolar protein-sorting-associated protein 37 homolog
ENOG411DQWC	ENOG411DVUK	0.0045202020202	diphosphomevalonate	3-5 exonuclease
ENOG411DVTS	ENOG411E2WY	0.0045202020202	Possible lysine decarboxylase	Universal stress protein
ENOG411DURQ	ENOG411DWK4	0.0045202020202	elongator complex protein	Pentatricopeptide repeat-containing protein
ENOG411DXDX	ENOG411EKK2	0.0045202020202	NA	protein TRIGALACTOSYLDIACYLGLYCEROL 3 chloroplastic-like
ENOG411DW8Y	ENOG411E5W4	0.0045202020202	CpeT/CpcT family (DUF1001)	ribosomal protein
ENOG411DU7K	ENOG411E3E4	0.0045202020202	bifunctional aspartokinase homoserine dehydrogenase	NA
ENOG411DRKD	ENOG411DRZR	0.0045202020202	Somatic embryogenesis receptor kinase	membrane steroid-binding protein
ENOG411DXDZ	ENOG411E24B	0.0045202020202	Kinesin motor domain	vacuolar protein-sorting-associated protein 37 homolog
ENOG411DUQW	ENOG411DVS1	0.0045202020202	cytochrome c oxidase assembly protein	pumilio homolog 24-like
ENOG411DPQJ	ENOG411DVEP	0.0045202020202	Regulator of biological processes that recruits a histone deacetylase to control gene transcription. May play a role in the entry into mitosis negatively regulating the cell proliferation. Formation of stable complexes with geminiviridae replication-associated proteins may create a cellular environment which favors viral DNA replication (By similarity)	ubiquitin-like modifier-activating enzyme
ENOG411DU68	ENOG411E3T1	0.0045202020202	peptide transporter	Divergent PAP2 family
ENOG411E02R	ENOG411E30Z	0.0045202020202	Pentatricopeptide repeat-containing protein	Catalyzes the reaction of cyanate with bicarbonate to produce ammonia and carbon dioxide (By similarity)
ENOG411E02R	ENOG411EKWB	0.0045202020202	Pentatricopeptide repeat-containing protein	Lipase (class 3)
ENOG411DPUA	ENOG411DSM3	0.0045202020202	S_TKc	ATP synthase 24 kDa subunit
ENOG411DRCB	ENOG411DZHJ	0.0045202020202	GDP-fucose protein O-fucosyltransferase	mitochondrial-processing peptidase subunit
ENOG411DPQ5	ENOG411DV9A	0.0045202020202	Nitric oxide synthase	Katanin p60 ATPase-containing subunit
ENOG411DRDU	ENOG411DY8B	0.0045202020202	E3 ubiquitin-protein ligase	Putative zinc-finger domain
ENOG411DPXD	ENOG411DUD9	0.0045202020202	Glutamyl-tRNA synthetase	NAD(P)H-quinone oxidoreductase subunit N-like
ENOG411DTNR	ENOG411DUE0	0.0045202020202	phosphatidylinositol 4-kinase type 2-beta	Glyoxylate
ENOG411DQFI	ENOG411DYRG	0.0045202020202	glutamine-dependent NAD	translationally-controlled tumor protein homolog
ENOG411DZH8	ENOG411E2VH	0.0045202020202	DSBA-like thioredoxin domain	Glycine cleavage system H protein
ENOG411DTEY	ENOG411DU8R	0.0045202020202	ATP-dependent Clp protease proteolytic subunit	RNA-binding protein
ENOG411E4ZQ	ENOG411EAJJ	0.0045202020202	NADH dehydrogenase (Ubiquinone) 1 alpha subcomplex	Domain of unknown function DUF21
ENOG411DPQ6	ENOG411DYKY	0.0045202020202	transferase family	Glutaredoxin
ENOG411DRSR	ENOG411DX9I	0.0045202020202	seryl-trna synthetase	Polyamine oxidase
ENOG411DQWF	ENOG411E3W9	0.0045202020202	Protein kinase domain containing protein expressed	NA
ENOG411DYC8	ENOG411E0KH	0.0045202020202	Control of topological states of DNA by transient breakage and subsequent rejoining of DNA strands. Topoisomerase II makes double-strand breaks (By similarity)	Adenylate cyclase
ENOG411DSV1	ENOG411DTX8	0.0045202020202	N-acetyl-D-glucosamine kinase-like	Cysteine desulfurase
ENOG411DRX6	ENOG411DWGH	0.0045202020202	exostosin-like glycosyltransferase	NA
ENOG411DS5W	ENOG411DUCM	0.0045202020202	PHD-finger domain containing protein	BTB POZ domain-containing protein
ENOG411DSEH	ENOG411DTQY	0.0045202020202	Pyridoxamine 5-phosphate oxidase family protein	ABC transporter C family member
ENOG411DVP3	ENOG411DX99	0.0045202020202	Sex determination protein	ubiquitin-associated (UBA) TS-N domain-containing protein octicosapeptide Phox Bemp1 (PB1) domain-containing protein
ENOG411DU7E	ENOG411E3P8	0.0045202020202	ATP-dependent zinc metalloprotease	mitochondrial ATP synthase g subunit family protein
ENOG411DTJ2	ENOG411E0DF	0.0045202020202	YT521-B-like domain	expressed protein
ENOG411DTIM	ENOG411DWBW	0.0045202020202	Beta-13-galactosyltransferase	receptor-like protein kinase
ENOG411DW00	ENOG411E670	0.0045202020202	CAAX prenyl protease 1	photosystem II reaction center protein H
ENOG411DQAG	ENOG411E2K5	0.0045202020202	golgin candidate	mitochondrial import inner membrane translocase subunit Tim17
ENOG411DS3Q	ENOG411E450	0.0045202020202	Acetyltransferase (GNAT) family	iron-sulfur assembly protein IscA-like 2
ENOG411DXMU	ENOG411E07Z	0.0045202020202	Ran GTPase binding chromatin binding zinc ion binding	Conserved hypothetical ATP binding protein
ENOG411DYAN	ENOG411E3Z8	0.0045202020202	inosine-uridine preferring nucleoside hydrolase	Yippee-like
ENOG411DSYX	ENOG411DSZP	0.0045202020202	histone deacetylase	chaperone protein dnaJ
ENOG411DUYT	ENOG411DXDF	0.0045202020202	Ornithine cyclodeaminase/mu-crystallin family	3-Oxoacyl-[acyl-carrier-protein (ACP)] synthase III
ENOG411DT9K	ENOG411DV1M	0.0045202020202	transporter	Involved in the base excision repair (BER) pathway by catalyzing the poly(ADP-ribosyl)ation of a limited number of acceptor proteins involved in chromatin architecture and in DNA metabolism. This modification follows DNA damages and appears as an obligatory step in a detection signaling pathway leading to the reparation of DNA strand breaks (By similarity)
ENOG411DRE2	ENOG411DT7V	0.0045202020202	Argonaute	serine carboxypeptidase-like
ENOG411DTFV	ENOG411DYHT	0.0045202020202	tRNA 2'phosphotransferase	NA
ENOG411DR2T	ENOG411DVYT	0.0045202020202	6-phosphofructokinase	KISc
ENOG411DX3M	ENOG411DYJQ	0.0045202020202	Thioredoxin domain-containing protein 9	Phosphomevalonate
ENOG411DZ78	ENOG411E1T5	0.0045202020202	alcohol dehydrogenase	Transferase family
ENOG411E0UA	ENOG411E450	0.0045202020202	PPIases accelerate the folding of proteins (By similarity)	iron-sulfur assembly protein IscA-like 2
ENOG411DS7A	ENOG411DX3D	0.0045202020202	Villin headpiece domain	Targeting protein for Xklp2 (TPX2)
ENOG411DWGJ	ENOG411E0GF	0.0045202020202	ferredoxin--NADP reductase	NA
ENOG411DSPH	ENOG411DSZ7	0.0045202020202	NA	inactive receptor kinase
ENOG411DUJJ	ENOG411EMGT	0.0045202020202	dynamin-related protein	phospholipid-transporting ATPase
ENOG411DQ3Z	ENOG411E3SA	0.0045202020202	synthase	regulatory protein
ENOG411E1QU	ENOG411E2M6	0.0045202020202	Histidine biosynthesis bifunctional protein hisIE	HIT domain
ENOG411DU0A	ENOG411DX5A	0.0045202020202	Malate dehydrogenase	GDSL esterase lipase
ENOG411DTT1	ENOG411DWT4	0.0045202020202	Triacylglycerol lipase	ABC transporter B family member
ENOG411E49T	ENOG411E4RW	0.0045202020202	Hmg1 2-like protein	NA
ENOG411DQPV	ENOG411DSM3	0.0045202020202	pectin methyltransferase	ATP synthase 24 kDa subunit
ENOG411DPPQ	ENOG411E0VU	0.0045202020202	zinc finger	serine carboxypeptidase-like
ENOG411DQPV	ENOG411DRXS	0.0045202020202	pectin methyltransferase	RabGAP TBC domain-containing protein
ENOG411DS30	ENOG411DYQW	0.0045202020202	phosphatase 2C	transcription elongation factor S-II
ENOG411DSEQ	ENOG411DU4E	0.0045202020202	NA	Plant pleckstrin homology-like region
ENOG411DU33	ENOG411E2XF	0.0045202020202	Hydrolase	expressed protein
ENOG411DSZW	ENOG411DWIN	0.0045202020202	Arsenical pump-driving	homoserine dehydrogenase
ENOG411DT0Y	ENOG411E0BA	0.0045202020202	Plant lipoxygenase may be involved in a number of diverse aspects of plant physiology including growth and development pest resistance and senescence or responses to wounding (By similarity)	Targeting protein for Xklp2 (TPX2)
ENOG411DQB2	ENOG411DWP1	0.0045202020202	aminotransferase	gamma-tocopherol methyltransferase
ENOG411DTCQ	ENOG411DY4Z	0.0045202020202	UDP-Glycosyltransferase	Xyloglucan endotransglucosylase hydrolase protein
ENOG411DTQV	ENOG411DYVV	0.0045202020202	( )-neomenthol dehydrogenase-like	Phosphorylates low-molecular-mass and protein-bound erythrulosamines and ribulosamines but not fructosamines or psicosamines on the third carbon of the sugar moiety. Protein- bound erythrulosamine 3-phosphates and ribulosamine 3-phosphates are unstable and decompose under physiological conditions
ENOG411DRGX	ENOG411DZF1	0.0045202020202	DNA-binding protein	U3 small nucleolar ribonucleoprotein protein
ENOG411DRMM	ENOG411DVQF	0.0045202020202	May be involved in modulation of pathogen defense and leaf cell death (By similarity)	CLASP N terminal
ENOG411DPV3	ENOG411DY78	0.0045202020202	ubiquitin-conjugating enzyme	Protein IN2-1 homolog
ENOG411DUVI	ENOG411DYU1	0.0045202020202	Pentatricopeptide repeat-containing protein	Mitogen-activated protein kinase
ENOG411DW0B	ENOG411E0UM	0.0045202020202	domain containing protein expressed	Mitogen-activated protein kinase kinase kinase
ENOG411DQZU	ENOG411DRNN	0.0045202020202	Pentatricopeptide repeat-containing protein	Hydroxyproline-rich glycoprotein family protein
ENOG411DS99	ENOG411DSUK	0.0045202020202	RNA-binding protein	Indole-3-acetic acid-amido synthetase
ENOG411DTUH	ENOG411E09M	0.0045202020202	Isoleucyl-tRNA synthetase	Purple acid phosphatase
ENOG411DR6K	ENOG411DSTX	0.0045202020202	vacuolar protein sorting-associated protein 52	Uncharacterised protein family (UPF0172)
ENOG411DSI0	ENOG411E3TD	0.0045202020202	sucrose nonfermenting 4-like	prefoldin subunit
ENOG411DRNM	ENOG411EMMV	0.0045202020202	manganese-dependent ADP-ribose CDP-alcohol diphosphatase-like	Hydroxyacylglutathione hydrolase
ENOG411DRXX	ENOG411E42F	0.0045202020202	Protein THYLAKOID FORMATION1	thioesterase
ENOG411DPQW	ENOG411DWE2	0.0045202020202	Electron transfer flavoprotein subunit beta	chalcone synthase
ENOG411DR2U	ENOG411DTH5	0.0045202020202	Isochorismatase family	Catalyzes the intramolecular cyclization of bicyclic chalcones into tricyclic (S)-flavanones. Responsible for the isomerization of 42'4'6'-tetrahydroxychalcone (also termed chalcone) into naringenin
ENOG411DRWA	ENOG411EJ0S	0.0045202020202	Inositol-3-phosphate synthase	Sec23/Sec24 beta-sandwich domain
ENOG411DR91	ENOG411DTW8	0.0045202020202	Inherit from KOG: nitric oxide associated 1	expressed protein
ENOG411DWPV	ENOG411DYKM	0.0045202020202	PPIases accelerate the folding of proteins (By similarity)	Kinase binding protein CGI-121
ENOG411DV00	ENOG411DVSB	0.0045202020202	ABC transporter	glycolipid transfer protein
ENOG411DVFP	ENOG411DZEB	0.0045202020202	senescence-associated protein	NA
ENOG411DT2P	ENOG411DT78	0.0045202020202	This protein is an auxiliary protein of DNA polymerase delta and is involved in the control of eukaryotic DNA replication by increasing the polymerase's processibility during elongation of the leading strand (By similarity)	RING finger and CHY zinc finger domain-containing protein
ENOG411DPWN	ENOG411DTPI	0.0045202020202	ethylene-insensitive protein	efflux antiporter
ENOG411DRIE	ENOG411DVBQ	0.0045202020202	Transformation transcription domain-associated protein	probably inactive leucine-rich repeat receptor-like protein kinase
ENOG411DQKJ	ENOG411DYWT	0.0045202020202	DUF246 domain-containing protein	beta-amylase
ENOG411DRPD	ENOG411DS9B	0.0045202020202	Omega-hydroxypalmitate O-feruloyl	Arogenate dehydratase prephenate dehydratase
ENOG411E3B6	ENOG411E527	0.0045202020202	clp protease-related protein At4g12060 chloroplastic-like	Thioredoxin
ENOG411DUY5	ENOG411EMDM	0.0045202020202	acyl-activating enzyme 17	smr domain containing protein
ENOG411DRHS	ENOG411DWA3	0.0045202020202	serine threonine-protein kinase	GDSL esterase lipase
ENOG411DSEB	ENOG411E6CT	0.0045202020202	NA	NA
ENOG411DRQC	ENOG411DZK6	0.0045202020202	Pentatricopeptide repeat-containing protein	Ankyrin repeat domain-containing protein
ENOG411DTG3	ENOG411DU99	0.0045202020202	Regulator of Vps4 activity in the MVB pathway	Plant synaptotagmin
ENOG411DRST	ENOG411E14P	0.0045202020202	acyl-coenzyme A oxidase	acid phosphatase
ENOG411DTZ1	ENOG411DXRT	0.0045202020202	5-hydroxyisourate hydrolase	Inositol-tetrakisphosphate 1-kinase
ENOG411DSSV	ENOG411DU5D	0.0045202020202	Protein SDA1 homolog	NA
ENOG411DVDX	ENOG411E3C1	0.0045202020202	ubiquitin carboxyl-terminal hydrolase	NA
ENOG411DREJ	ENOG411DWZE	0.0045202020202	peptide transporter	NA
ENOG411DUZ3	ENOG411DVC8	0.0045202020202	Phosphatidylinositol-specific phospholipase C X domain	Catalyzes the attachment of alanine to tRNA(Ala) in a two-step reaction alanine is first activated by ATP to form Ala- AMP and then transferred to the acceptor end of tRNA(Ala). Also edits incorrectly charged tRNA(Ala) via its editing domain (By similarity)
ENOG411DSBP	ENOG411DYU0	0.0045202020202	fructose-16-bisphosphatase	reductase
ENOG411DPRM	ENOG411DVKV	0.0045202020202	protein phosphatase 2C 55-like	spermidine synthase
ENOG411DR2N	ENOG411DSZ7	0.0045202020202	cytochrome P450	inactive receptor kinase
ENOG411DRST	ENOG411DXNR	0.0045202020202	acyl-coenzyme A oxidase	calcium-dependent protein kinase
ENOG411DPZY	ENOG411DTZ1	0.0045202020202	acidic leucine-rich nuclear phosphoprotein 32-related	5-hydroxyisourate hydrolase
ENOG411DU6E	ENOG411DYKY	0.0045202020202	beta-galactosidase	Glutaredoxin
ENOG411DTQ8	ENOG411DTS8	0.0045202020202	acetylglutamate kinase	heat- shock
ENOG411DRUJ	ENOG411E5U6	0.0045202020202	serine threonine-protein kinase	Protein of unknown function (DUF3571)
ENOG411DV54	ENOG411DZ9Y	0.0045202020202	Cysteine proteinase inhibitor	chaperone protein dnaJ
ENOG411DU6E	ENOG411DYCU	0.0045202020202	beta-galactosidase	May function as the terminal enzyme of the myo-inositol oxidation (MIO) pathway. May also play a role in the salvage pathway for synthesis of nucleotide sugars
ENOG411DWUA	ENOG411E7AY	0.0045202020202	Malate dehydrogenase	NA
ENOG411DV54	ENOG411DY2F	0.0045202020202	Cysteine proteinase inhibitor	Phenylalanyl-tRNA synthetase
ENOG411DZH4	ENOG411E3Z1	0.0045202020202	Transaldolase	Clp amino terminal domain
ENOG411DWTT	ENOG411DYEB	0.0045202020202	alpha-dioxygenase	polyribonucleotide
ENOG411E63B	ENOG411EDFU	0.0045202020202	Complex 1 protein (LYR family)	ubiquitin carboxyl-terminal hydrolase
ENOG411DTPT	ENOG411DY0F	0.0045202020202	agenet domain-containing protein	FAD binding domain
ENOG411DWM8	ENOG411E2TR	0.0045202020202	Major facilitator superfamily domain-containing protein	RNA and export factor-binding protein
ENOG411DTQ7	ENOG411E645	0.0045202020202	Chaperonin	cytochrome c oxidase
ENOG411DVYX	ENOG411E343	0.0045202020202	delta1-pyrroline-5-carboxylate	NADH dehydrogenase ubiquinone 1 alpha subcomplex subunit
ENOG411E00S	ENOG411E16F	0.0045202020202	ubiquitin carboxyl-terminal hydrolase	Pfam:Hap2_elong
ENOG411E00S	ENOG411E2VP	0.0045202020202	ubiquitin carboxyl-terminal hydrolase	Destroys radicals which are normally produced within the cells and which are toxic to biological systems (By similarity)
ENOG411DRDP	ENOG411EMQ6	0.0045202020202	Ribosome maturation protein	Nudix hydrolase
ENOG411DV6I	ENOG411DWIU	0.0045202020202	Thiamine biosynthesis protein ThiC	Pre-mRNA-splicing factor ATP-dependent RNA helicase
ENOG411DQBR	ENOG411DWUR	0.0045202020202	Aldehyde dehydrogenase	NADH ubiquinone oxidoreductase family protein
ENOG411DS0U	ENOG411DUT2	0.0045202020202	ER lumen protein retaining	Protein of unknown function (DUF3353)
ENOG411DS21	ENOG411E9GE	0.0045202020202	glucuronoxylan 4-O-methyltransferase activity	Major intrinsic protein
ENOG411DWTU	ENOG411DYBU	0.0045202020202	Endoglucanase	2Fe-2S ferredoxin-like
ENOG411DRAS	ENOG411DZPJ	0.0045202020202	Cinnamyl alcohol dehydrogenase	Universal stress protein
ENOG411DQ3S	ENOG411EKG3	0.0045202020202	Nucleosome chromatin assembly	This protein plays a role in synthesis of starch. It catalyzes the synthesis of the activated glycosyl donor ADP- glucose from Glc-1-P and ATP
ENOG411DRQ3	ENOG411DW2X	0.0045202020202	aspartyl-tRNA	DEAD-box ATP-dependent RNA helicase ISE2
ENOG411DST4	ENOG411DTQ8	0.0045202020202	ABC transporter G family member	acetylglutamate kinase
ENOG411DW0I	ENOG411E325	0.0045202020202	Eukaryotic translation initiation factor 4B	ribosomal protein S6
ENOG411DSHT	ENOG411EMGB	0.0045202020202	DnaJ homolog subfamily B member	Histone-lysine n-methyltransferase
ENOG411DTIJ	ENOG411DUYT	0.0045202020202	phosphatase 2C	Ornithine cyclodeaminase/mu-crystallin family
ENOG411DUUK	ENOG411DVQY	0.0045202020202	domain-containing protein	serine threonine-protein phosphatase
ENOG411E64A	ENOG411E7KF	0.0045202020202	calvin cycle protein	GCK domain
ENOG411DSMT	ENOG411DTWV	0.0045202020202	chromatin remodeling	Cytochrome b6-f complex iron-sulfur subunit
ENOG411DW73	ENOG411DWN0	0.0045202020202	Transcription elongation factor	Membrane-associated apoptosis protein
ENOG411DTIJ	ENOG411DYMQ	0.0045202020202	phosphatase 2C	Alkylated DNA repair protein alkB homolog
ENOG411DQVE	ENOG411E22B	0.0045202020202	Plant phosphoribosyltransferase C-terminal	NA
ENOG411DQEC	ENOG411DRDZ	0.0045202020202	Inherit from euNOG: Conserved hypothetical protein	pectinesterase
ENOG411DS7E	ENOG411DSW0	0.0045202020202	NA	The coatomer is a cytosolic protein complex that binds to dilysine motifs and reversibly associates with Golgi non- clathrin-coated vesicles which further mediate biosynthetic protein transport from the ER via the Golgi up to the trans Golgi network. Coatomer complex is required for budding from Golgi membranes and is essential for the retrograde Golgi-to-ER transport of dilysine-tagged proteins (By similarity)
ENOG411DTZN	ENOG411DYAN	0.0045202020202	aminotransferase 2	inosine-uridine preferring nucleoside hydrolase
ENOG411DX05	ENOG411DXDF	0.0045202020202	NA	3-Oxoacyl-[acyl-carrier-protein (ACP)] synthase III
ENOG411DT6P	ENOG411E527	0.0045202020202	type I inositol-145-trisphosphate 5-phosphatase	Thioredoxin
ENOG411DQ91	ENOG411E0DI	0.0045202020202	ABC transporter G family member	Inactive receptor kinase
ENOG411DU00	ENOG411DUDT	0.0045202020202	Ribosomal protein S5	Pentatricopeptide repeat-containing protein
ENOG411DVN5	ENOG411E0G5	0.0045202020202	NA	Deoxyuridine 5'-triphosphate
ENOG411DWXU	ENOG411E0PN	0.0045202020202	2c-methyl-d-erythritol 24-cyclodiphosphate synthase	Carboxylesterase family
ENOG411DTYC	ENOG411DTZS	0.0045202020202	AT-hook protein of GA feedback 2	WLM domain
ENOG411DPWC	ENOG411DSI6	0.0045202020202	late embryogenesis abundant protein	sulfate transporter
ENOG411DPWN	ENOG411DV89	0.0045202020202	ethylene-insensitive protein	transcriptional adapter
ENOG411DWWA	ENOG411DYHT	0.0045202020202	Translocase of chloroplast	NA
ENOG411DPXS	ENOG411DX46	0.0045202020202	metal tolerance protein	Protein of unknown function (DUF502)
ENOG411DR2Z	ENOG411DUH1	0.0045202020202	NA	Dehydrogenase
ENOG411DPN7	ENOG411DTWG	0.0045202020202	Rhodanese-like domain	Prefoldin subunit
ENOG411DVEA	ENOG411DVFP	0.0045202020202	sugar transport protein	senescence-associated protein
ENOG411DRW3	ENOG411DY9G	0.0045202020202	expressed protein	transporter
ENOG411DRW3	ENOG411DZ6R	0.0045202020202	expressed protein	N-carbamoylputrescine
ENOG411DRHR	ENOG411DZ5V	0.0045202020202	40s ribosomal protein	glucose-6-phosphate 1-dehydrogenase
ENOG411E32E	ENOG411E419	0.0045202020202	Binds to actin and affects the structure of the cytoskeleton. At high concentrations profilin prevents the polymerization of actin whereas it enhances it at low concentrations. By	wound-induced protein
ENOG411DQWJ	ENOG411DSI6	0.0045202020202	AP-2 complex subunit	sulfate transporter
ENOG411DQGQ	ENOG411EJQ1	0.0045202020202	serine threonine-protein phosphatase	Serine hydrolase (FSH1)
ENOG411DUVR	ENOG411DY5U	0.0045202020202	Clathrin assembly protein	protein KRI1 homolog
ENOG411DST4	ENOG411DVX6	0.0045202020202	ABC transporter G family member	One of the components of the core antenna complex of photosystem II. It binds chlorophyll and helps catalyze the primary light-induced photochemical processes of photosystem II (By similarity)
ENOG411DT3U	ENOG411DTTC	0.0045202020202	serine threonine-protein kinase	glycine-rich protein
ENOG411DS5J	ENOG411E7FE	0.0045202020202	Asparaginyl-tRNA synthetase	ML
ENOG411DUY7	ENOG411E0UD	0.0045202020202	NADP-dependent alkenal double bond reductase	glutamyl endopeptidase
ENOG411DT4N	ENOG411E09Q	0.0045202020202	Cytosolic Fe-S cluster assembly factor	transcription factor jumonji
ENOG411DPUI	ENOG411E4HS	0.0045202020202	NAD dependent epimerase/dehydratase family	Thioredoxin-like protein
ENOG411DSEE	ENOG411E358	0.0045202020202	AP-1 complex subunit	RuBisCO catalyzes two reactions the carboxylation of D- ribulose 15-bisphosphate the primary event in carbon dioxide fixation as well as the oxidative fragmentation of the pentose substrate. Both reactions occur simultaneously and in competition at the same active site (By similarity)
ENOG411DVRH	ENOG411DYRE	0.0045202020202	geranylgeranyl reductase	AP-1 complex subunit
ENOG411DRKP	ENOG411DX79	0.0045202020202	Lipase (class 3)	PRP38 family
ENOG411DQSR	ENOG411DV33	0.0045202020202	C2 domain of PTEN tumour-suppressor protein	choline transporter-like protein
ENOG411DUG0	ENOG411E3U5	0.0045202020202	Transferase family	NA
ENOG411DSEX	ENOG411DZKZ	0.0045202020202	39 kDa EF-Hand containing protein	6-phosphogluconate dehydrogenase NAD-binding domain-containing protein
ENOG411DQP9	ENOG411DR5B	0.0045202020202	copper-transporting ATPase	protein transport protein Sec24-like
ENOG411DPZG	ENOG411DSBK	0.0045202020202	NAD(P)H-dependent oxidoreductase	PPPDE peptidase domain-containing protein
ENOG411DUEU	ENOG411DWBZ	0.0045202020202	lysyl-trna synthetase	Protein of unknown function (DUF642)
ENOG411DW05	ENOG411E052	0.0045202020202	leucine-rich repeat receptor-like tyrosine-protein kinase	K06100 symplekin
ENOG411DTQ6	ENOG411E1D1	0.0045202020202	Domain of unknown function (DUF3411)	Transmembrane proteins 14C
ENOG411DY7K	ENOG411E0BU	0.0045202020202	ATP-dependent DNA helicase	GDSL esterase lipase
ENOG411DR6F	ENOG411DXY4	0.0045202020202	DnaJ homolog subfamily B member	WD-40 repeat family protein
ENOG411DUJE	ENOG411DXYG	0.0045202020202	isoaspartyl peptidase L-asparaginase	Argonaute
ENOG411DQAU	ENOG411DX9Z	0.0045202020202	alpha-glucosidase	Haloacid dehalogenase-like hydrolase domain-containing protein
ENOG411DRW3	ENOG411DUX7	0.0045202020202	expressed protein	Neutral alpha-glucosidase
ENOG411DW8M	ENOG411E41A	0.0045202020202	polyphenol oxidase	UPF0678 fatty acid-binding protein-like protein
ENOG411DV6M	ENOG411DVA1	0.0045202020202	Peptidase family M50	2-oxoglutarate dehydrogenase
ENOG411DSYD	ENOG411DVBE	0.0045202020202	Endoribonuclease XendoU	NA
ENOG411DUPI	ENOG411DYWV	0.0045202020202	dynamin-related protein	Glycosyl hydrolase
ENOG411DURA	ENOG411DX95	0.0045202020202	Ribosomal protein S3	cell number regulator 6-like
ENOG411DQCG	ENOG411DRKF	0.0045202020202	dihydroorotase	NA
ENOG411DRC0	ENOG411DSS7	0.0045202020202	glucose-methanol-choline (GMC) oxidoreductase family protein	lysine-specific demethylase JMJ14-like
ENOG411DQUD	ENOG411E15X	0.0045202020202	glycoside hydrolase family 28 protein	Tubulin is the major constituent of microtubules. It binds two moles of GTP one at an exchangeable site on the beta chain and one at a non-exchangeable site on the alpha chain
ENOG411DSVC	ENOG411DXKI	0.0045202020202	mitogen-activated protein kinase kinase	RuBisCO large subunit-binding protein subunit alpha
ENOG411DRI2	ENOG411DU9Z	0.0045202020202	Protein of unknown function (DUF632)	UDP-glucoronosyl and UDP-glucosyl transferase domain containing protein expressed
ENOG411DPYB	ENOG411DTQP	0.0045202020202	Rhodanese-like domain	phospholipase C
ENOG411DPVY	ENOG411DXXG	0.0045202020202	Ubiquinone biosynthesis protein	Molecular calcium-binding chaperone promoting folding oligomeric assembly and quality control in the ER via the calreticulin calnexin cycle. This lectin may interact transiently with almost all of the monoglucosylated glycoproteins that are synthesized in the ER (By similarity)
ENOG411DT4D	ENOG411DVHN	0.0045202020202	LysM domain	peroxidase
ENOG411DPN8	ENOG411DVV0	0.0045202020202	phosphoribosylamine-glycine ligase	ABC transporter G family member
ENOG411DS0F	ENOG411DUK0	0.0045202020202	Pentatricopeptide repeat-containing protein	threonine synthase
ENOG411DXMN	ENOG411DZCW	0.0045202020202	2OG-Fe(II) oxygenase superfamily	KH domain
ENOG411DT6T	ENOG411DZ3F	0.0045202020202	cleavage and polyadenylation specificity factor subunit	Remorin family
ENOG411DRWU	ENOG411DV93	0.0045202020202	hydratase	carboxylesterase 18-like
ENOG411DRC3	ENOG411DWT4	0.0045202020202	ras-related protein	ABC transporter B family member
ENOG411DS1I	ENOG411E57X	0.0045202020202	hydrolase	TRM112-like protein
ENOG411DQEP	ENOG411DRBP	0.0045202020202	cytochrome P450	Tripeptidyl-peptidase
ENOG411DSW0	ENOG411DZA7	0.0045202020202	The coatomer is a cytosolic protein complex that binds to dilysine motifs and reversibly associates with Golgi non- clathrin-coated vesicles which further mediate biosynthetic protein transport from the ER via the Golgi up to the trans Golgi network. Coatomer complex is required for budding from Golgi membranes and is essential for the retrograde Golgi-to-ER transport of dilysine-tagged proteins (By similarity)	Plastidic glucose transporter
ENOG411DU3U	ENOG411DZ4R	0.0045202020202	Protein sel-1 homolog	ABC1 family
ENOG411DVEM	ENOG411DZU9	0.0045202020202	proton pump interactor	K00844 hexokinase EC 2.7.1.1
ENOG411DS27	ENOG411DTNU	0.0045202020202	folic acid synthesis protein	Mitogen-activated protein kinase kinase kinase
ENOG411DQ4K	ENOG411DUAU	0.0045202020202	NADP-dependent D-sorbitol-6-phosphate	anthranilate synthase
ENOG411DT9M	ENOG411DTG2	0.0045202020202	delta(35)delta(24)-dienoyl-coa isomerase	Leucine-rich repeat
ENOG411DX3P	ENOG411E3EZ	0.0045202020202	Vacuolar protein sorting-associated protein	Photosystem II reaction center PSB28 protein
ENOG411DQYH	ENOG411DQZS	0.0045202020202	5-oxoprolinase	aspartic proteinase-like protein
ENOG411DVIC	ENOG411DWR6	0.0045202020202	expressed protein	Rhamnogalacturonate lyase
ENOG411DRTA	ENOG411DTXB	0.0045202020202	3-hydroxyisobutyryl-CoA hydrolase-like protein	1-aminocyclopropane-1-carboxylate
ENOG411DU3U	ENOG411E5EQ	0.0045202020202	Protein sel-1 homolog	Protein of unknown function (DUF3007)
ENOG411DR11	ENOG411DYJD	0.0045202020202	Lariat debranching	Glycine cleavage system H protein
ENOG411DUKT	ENOG411DUP5	0.0045202020202	ABC1 family	Inherit from NOG: s-layer protein
ENOG411DRXF	ENOG411E3FF	0.0045202020202	mitochondrial outer membrane protein porin	membrane steroid-binding protein
ENOG411DS0H	ENOG411E2SA	0.0045202020202	Thylakoid lumenal 16.5 kDa protein	splicing factor
ENOG411DRC3	ENOG411DVUE	0.0045202020202	ras-related protein	Auxin-induced protein
ENOG411DU6X	ENOG411DYGV	0.0045202020202	NA	Inherit from NOG: Alpha beta hydrolase
ENOG411DPZ8	ENOG411DR30	0.0045202020202	mitochondrial-processing peptidase subunit	importin subunit
ENOG411DT6A	ENOG411DZM1	0.0045202020202	DEAD-box ATP-dependent RNA helicase	Pentatricopeptide repeat-containing protein
ENOG411DTWV	ENOG411DWIN	0.0045202020202	Cytochrome b6-f complex iron-sulfur subunit	homoserine dehydrogenase
ENOG411DVNK	ENOG411E230	0.0045202020202	RWP-RK domain-containing protein	Stress-related
ENOG411DQ12	ENOG411DW1G	0.0045202020202	Ammonium Transporter	syntaxin of plants
ENOG411DQYC	ENOG411DRA3	0.0045202020202	peroxisomal targeting signal 1	Putative zinc finger in N-recognin (UBR box)
ENOG411DUFE	ENOG411DVG8	0.0045202020202	Acetyltransferase (GNAT) family	RhoGAP domain
ENOG411DXHI	ENOG411E3D9	0.0045202020202	Mechanosensitive ion channel	calcium-binding protein
ENOG411DX31	ENOG411E1UA	0.0045202020202	DEAD-box ATP-dependent RNA helicase	NDH shuttles electrons from NAD(P)H plastoquinone via FMN and iron-sulfur (Fe-S) centers to quinones in the photosynthetic chain and possibly in a chloroplast respiratory chain. The immediate electron acceptor for the enzyme in this species is believed to be plastoquinone. Couples the redox reaction to proton translocation and thus conserves the redox energy in a proton gradient (By similarity)
ENOG411DPSM	ENOG411DW4H	0.0045202020202	Anthranilate phosphoribosyltransferase	NAC domain-containing protein
ENOG411DPT5	ENOG411DRE2	0.0045202020202	WRKY transcription factor	Argonaute
ENOG411DRWH	ENOG411DWM8	0.0045202020202	Transporter	Major facilitator superfamily domain-containing protein
ENOG411DV0H	ENOG411DYJS	0.0045202020202	Pfam:PGAM	beta-glucan catabolic process
ENOG411E3RQ	ENOG411EA73	0.0045202020202	macrophage migration inhibitory factor	Sucrose-cleaving enzyme that provides UDP-glucose and fructose for various metabolic pathways (By similarity)
ENOG411DQYA	ENOG411E603	0.0045202020202	Katanin p60 ATPase-containing	Peptidase inhibitor I9
ENOG411DPV7	ENOG411DSUK	0.0045202020202	Calcineurin subunit	Indole-3-acetic acid-amido synthetase
ENOG411DUX7	ENOG411DYHD	0.0045202020202	Neutral alpha-glucosidase	UPF0176 protein
ENOG411DTQ4	ENOG411DWHZ	0.0045202020202	pectinesterase	lysosomal thiol
ENOG411DVRN	ENOG411DXCF	0.0045202020202	RING-H2 finger protein	PRA1 family
ENOG411DS0Y	ENOG411DXMN	0.0045202020202	2-oxoglutarate-iron(II)-dependent oxygenase	2OG-Fe(II) oxygenase superfamily
ENOG411DT9A	ENOG411DVMS	0.0045202020202	cullin 4	glutamate
ENOG411DYI6	ENOG411DZ68	0.0045202020202	peroxidase	RNA polymerase II-associated protein
ENOG411DYPY	ENOG411DZDI	0.0045202020202	exocyst complex component	fasciclin-like arabinogalactan protein
ENOG411DR7J	ENOG411DSNY	0.0045202020202	BTB POZ domain-containing protein	Splicing factor 3b subunit
ENOG411DQSK	ENOG411DXI1	0.0045202020202	60S ribosomal protein	Protein of unknown function (DUF1191)
ENOG411DRFE	ENOG411DUZJ	0.0045202020202	nitrilase	succinate dehydrogenase
ENOG411DRVS	ENOG411E0P3	0.0045202020202	npl4-like protein	glutathione peroxidase
ENOG411DQ0Z	ENOG411DRTR	0.0045202020202	growth regulator related protein	Complex I intermediate-associated protein 30 (CIA30)
ENOG411DV4Q	ENOG411E5Q2	0.0045202020202	Protein of unknown function DUF288	NA
ENOG411DSBX	ENOG411DY4G	0.0045202020202	translocon at the outer envelope membrane of chloroplasts 75-III	LRR receptor-like serine threonine-protein kinase
ENOG411DS2R	ENOG411DXYI	0.0045202020202	dynamin-like protein	GTP-binding protein
ENOG411E3PX	ENOG411E652	0.0045202020202	cytochrome c oxidase	immediate early response 3-interacting protein
ENOG411DRJ5	ENOG411DSUJ	0.0045202020202	K01205 alpha-N-acetylglucosaminidase EC 3.2.1.50	SRG1-like
ENOG411DSBK	ENOG411DZCR	0.0045202020202	PPPDE peptidase domain-containing protein	Formiminotransferase domain N-terminal subdomain
ENOG411DWKD	ENOG411E3YM	0.0045202020202	WD domain G-beta repeat	transcription factor
ENOG411DVEM	ENOG411DZ2W	0.0045202020202	proton pump interactor	NDH shuttles electrons from NAD(P)H plastoquinone via FMN and iron-sulfur (Fe-S) centers to quinones in the photosynthetic chain and possibly in a chloroplast respiratory chain. The immediate electron acceptor for the enzyme in this species is believed to be plastoquinone. Couples the redox reaction to proton translocation and thus conserves the redox energy in a proton gradient (By similarity)
ENOG411DRY3	ENOG411DTCT	0.0045202020202	50S ribosomal protein	Catalyzes the ferrous insertion into protoporphyrin IX (By similarity)
ENOG411DSJ7	ENOG411DTJJ	0.0045202020202	Anion transporter	CCR4-NOT transcription complex subunit
ENOG411DT14	ENOG411E3K5	0.0045202020202	homeobox-leucine zipper protein	NA
ENOG411DV8B	ENOG411DYU0	0.0045202020202	ACT domain-containing protein	reductase
ENOG411DTBN	ENOG411DY78	0.0045202020202	NEDD8-conjugating enzyme	Protein IN2-1 homolog
ENOG411DQGC	ENOG411DVQZ	0.0045202020202	6-phosphofructo-2-kinase	Aldehyde dehydrogenase family 7 member
ENOG411DVC7	ENOG411DWDP	0.0045202020202	L-type lectin-domain containing receptor kinase	Catalyzes the sequential NAD-dependent oxidations of L- histidinol to L-histidinaldehyde and then to L-histidine (By similarity)
ENOG411DPW1	ENOG411DUKC	0.0045202020202	golgi SNAP receptor complex member 2	Ammonium transporter
ENOG411DSNB	ENOG411DYFR	0.0045202020202	Methyltransferase domain	Protochlorophyllide reductase
ENOG411DQ1J	ENOG411DQ7V	0.0045202020202	Interactor of constitutive active ROPs	AKAP7 2'5' RNA ligase-like domain
ENOG411DSX3	ENOG411ED2K	0.0045202020202	2-oxoglutarate malate translocator	Major intrinsic protein
ENOG411DPR3	ENOG411DS7P	0.0045202020202	ras-related protein	ABC transporter B family member 26
ENOG411DS84	ENOG411DYQ7	0.0045202020202	Inherit from KOG: tRNA-splicing endonuclease positive	MYSc
ENOG411DQXV	ENOG411E0PF	0.0045202020202	cytosolic iron-sulfur protein assembly	geranylgeranyl pyrophosphate
ENOG411DVAZ	ENOG411E6B8	0.0045202020202	E3 ubiquitin-protein ligase	ribosomal protein S19
ENOG411DX6Y	ENOG411DZ5Q	0.0045202020202	Anthocyanidin	glutamate--cysteine ligase
ENOG411DXQ6	ENOG411DZBZ	0.0045202020202	Hyccin	ABC transporter F family member
ENOG411DQ3B	ENOG411DR76	0.0045202020202	Pentatricopeptide repeat-containing protein	ABC transporter
ENOG411E2JA	ENOG411EDIF	0.0045202020202	Protein of unknown function (DUF2488)	Leucine rich repeat N-terminal domain
ENOG411DQF8	ENOG411DR20	0.0045202020202	Potassium channel	Plant protein of unknown function (DUF641)
ENOG411DXDQ	ENOG411E1KZ	0.0045202020202	Aspartate aminotransferase	NA
ENOG411DRVU	ENOG411E0V3	0.0045202020202	Inorganic phosphate transporter	mitogen-activated protein kinase-binding protein 1-like
ENOG411DQ81	ENOG411DVU4	0.0045202020202	Pentatricopeptide repeat-containing protein	RNA polymerase II C-terminal domain phosphatase-like
ENOG411DQIT	ENOG411E4HU	0.0045202020202	expressed protein	Encodes a protein DOMINO1 that belongs to a plant-specific gene family sharing a common motif present in the tomato DEFECTIVE CHLOROPLASTS AND LEAVES (LeDCL) protein. DOMINO1 is located in the nucleus. Arabidopsis embryos carrying the domino1 mutation grow slowly in comparison with wild type embryos and reach only the globular stage at desiccation. The primary defect of the mutation at the cellular level is the large size of the nucleolus that can be observed soon after fertilization in the nuclei of both the embryo and the endosperm. DOMINO1 might have a role in ribosome biogenesis and in determining the rate of cell division
ENOG411DUBJ	ENOG411EA62	0.0045202020202	Chlorophyll A-B binding protein	13-beta-glucan synthase component
ENOG411DWJZ	ENOG411DY63	0.0045202020202	Nuclease-related domain	Haloacid dehalogenase-like hydrolase domain-containing protein
ENOG411DQ6Y	ENOG411DY63	0.0045202020202	DNA repair and recombination protein RAD26-like	Haloacid dehalogenase-like hydrolase domain-containing protein
ENOG411DXJQ	ENOG411DYMA	0.0045202020202	Inherit from KOG: Cellular Repressor of E1A-stimulated Genes	ubiquitin-conjugating enzyme
ENOG411DW4Y	ENOG411E5D5	0.0045202020202	Uncharacterised ACR YagE family COG1723	50S ribosomal protein L29
ENOG411DRT8	ENOG411DT9A	0.0045202020202	Molybdopterin biosynthesis protein	cullin 4
ENOG411DR5H	ENOG411EAJJ	0.0045202020202	NADH dehydrogenase ubiquinone iron-sulfur protein 7	Domain of unknown function DUF21
ENOG411DUTJ	ENOG411E5X2	0.0045202020202	Translin family	Allows the formation of correctly charged Gln-tRNA(Gln) through the transamidation of misacylated Glu-tRNA(Gln) in chloroplasts and mitochondria. The reaction takes place in the presence of glutamine and ATP through an activated gamma-phospho- Glu-tRNA(Gln)
ENOG411DQEQ	ENOG411DU50	0.0045202020202	reversibly glycosylated polypeptide	UDP-glucuronic acid decarboxylase
ENOG411DSVA	ENOG411DTQH	0.0045202020202	electron donor via FMN and iron-sulfur (Fe-S) centers to quinones in the respiratory and or the photosynthetic chain. The immediate electron acceptor for the enzyme in this species is believed to be plastoquinone. Couples the redox reaction to proton translocation and thus conserves the redox energy in a proton gradient (By similarity)	Core subunit of the mitochondrial membrane respiratory chain NADH dehydrogenase (Complex I) that is believed to belong to the minimal assembly required for catalysis. Complex I functions in the transfer of electrons from NADH to the respiratory chain. The immediate electron acceptor for the enzyme is believed to be ubiquinone (By similarity)
ENOG411DQXR	ENOG411DY2F	0.0045202020202	transcription DNA-dependent	Phenylalanyl-tRNA synthetase
ENOG411DU1Z	ENOG411DXW6	0.0045202020202	9-cis-epoxy-carotenoid dioxygenase	DEAD-box ATP-dependent RNA helicase
ENOG411DTHY	ENOG411DW9J	0.0045202020202	Protein of unknown function (DUF502)	hydrolase alpha beta fold family protein
ENOG411DYB3	ENOG411DYQ7	0.0045202020202	condensin complex subunit	MYSc
ENOG411DXWT	ENOG411DZSC	0.0045202020202	adaptin ear-binding coat-associated protein	NA
ENOG411DU9N	ENOG411E2YF	0.0045202020202	peroxidase	actin-depolymerizing factor
ENOG411DYIZ	ENOG411EKSJ	0.0045202020202	Chromosome-associated kinesin	dethiobiotin synthase activity
ENOG411DXWT	ENOG411DZQZ	0.0045202020202	adaptin ear-binding coat-associated protein	pre-rRNA-processing protein TSR1
ENOG411DUQ4	ENOG411DZMU	0.0045202020202	Part of the twin-arginine translocation (Tat) system that transports large folded proteins containing a characteristic twin-arginine motif in their signal peptide across the thylakoid membrane. Involved in delta pH-dependent protein transport required for chloroplast development especially thylakoid membrane formation. TATC and TATB mediate precursor recognition whereas TATA facilitates translocation	stress regulated protein
ENOG411DVJP	ENOG411DVPG	0.0045202020202	protein SCO1 homolog	Cullin-associated NEDD8-dissociated protein
ENOG411DPNR	ENOG411DXYU	0.0045202020202	syntaxin	translocase of chloroplast 90
ENOG411DQ12	ENOG411DUS3	0.0045202020202	Ammonium Transporter	aspartic proteinase
ENOG411DU97	ENOG411DYEV	0.0045202020202	thiF family	Der1-like family
ENOG411DTKF	ENOG411DUNR	0.0045202020202	exocyst complex	leucine aminopeptidase
ENOG411DQT1	ENOG411DVCP	0.0045202020202	Pentatricopeptide repeat-containing protein	Elongation factor
ENOG411DSNB	ENOG411DWVF	0.0045202020202	Methyltransferase domain	MIT (microtubule interacting and transport) domain
ENOG411DQTK	ENOG411DUZ3	0.0045202020202	mannosyl-oligosaccharide 12-alpha-mannosidase	Phosphatidylinositol-specific phospholipase C X domain
ENOG411DYBF	ENOG411E314	0.0045202020202	Peptidase family M20/M25/M40	NA
ENOG411DZ4R	ENOG411DZYN	0.0045202020202	ABC1 family	Conserved oligomeric Golgi complex subunit
ENOG411DQXY	ENOG411DZ5V	0.0045202020202	K15188 cyclin T	glucose-6-phosphate 1-dehydrogenase
ENOG411E5EK	ENOG411EEJW	0.0045202020202	Glutaredoxin	Nuclear transport factor 2 (NTF2) domain
ENOG411DX7D	ENOG411DYF9	0.0045202020202	IAA-alanine resistance protein	Translation initiation factor
ENOG411DSY2	ENOG411DWX6	0.0045202020202	Histone deacetylase	NA
ENOG411DU6R	ENOG411DUQC	0.0045202020202	NA	NA
ENOG411DSWJ	ENOG411DXCR	0.0045202020202	Conserved hypothetical protein 95	receptor-like protein kinase
ENOG411DTRK	ENOG411DVPE	0.0045202020202	Seems to be required for the assembly of the photosystem I complex	trans-cinnamate
ENOG411DYDR	ENOG411E40T	0.0045202020202	Octicosapeptide Phox Bem1p	Protein of unknown function (DUF952)
ENOG411DS91	ENOG411DYTH	0.0045202020202	ABC transporter A family member	Ataxin-2 C-terminal region
ENOG411DWEY	ENOG411DYG7	0.0045202020202	atp synthase	Protein of unknown function (DUF3353)
ENOG411DSRW	ENOG411DU8A	0.0045202020202	glutamine phosphoribosylpyrophosphate amidotransferase	Inherit from COG: 2-Phosphoglycerate kinase
ENOG411DS0S	ENOG411DVD2	0.0045202020202	GDP-fucose protein O-fucosyltransferase	Glycosyltransferase sugar-binding region containing DXD motif
ENOG411DUX9	ENOG411DYMA	0.0045202020202	protease Do-like 8	ubiquitin-conjugating enzyme
ENOG411DRND	ENOG411DUN1	0.0045202020202	ABC transporter B family member	Ribosome biogenesis protein WDR12 homolog
ENOG411DQ0U	ENOG411DUVS	0.0045202020202	Pentatricopeptide repeat-containing protein	protease
ENOG411DZJV	ENOG411EKKX	0.0045202020202	)-oxidoreductase	epoxide hydrolase
ENOG411DSBM	ENOG411DSHQ	0.0045202020202	Transcription factor	Scarecrow-like protein
ENOG411DR1Y	ENOG411DW8P	0.0045202020202	E3 ubiquitin-protein ligase	F-actin-capping protein subunit
ENOG411DV62	ENOG411EDFU	0.0045202020202	Protein of unknown function (DUF3550/UPF0682)	ubiquitin carboxyl-terminal hydrolase
ENOG411DSJ3	ENOG411DSV8	0.0045202020202	mannose-1-phosphate guanylyltransferase	DNA-directed RNA Polymerase
ENOG411DPZA	ENOG411DUDG	0.0045202020202	thiamin pyrophosphokinase	3-dehydroquinate dehydratase shikimate dehydrogenase
ENOG411DZHF	ENOG411E059	0.0045202020202	Imidazole glycerol phosphate synthase	Inherit from KOG: Haloacid dehalogenase-like hydrolase family protein
ENOG411DSUJ	ENOG411DUE0	0.0045202020202	SRG1-like	Glyoxylate
ENOG411DPY9	ENOG411E3R6	0.0045202020202	reductase	PPP4R2
ENOG411DYBZ	ENOG411E04C	0.0045202020202	nadph quinone	DAG protein
ENOG411DSX3	ENOG411DW2I	0.0045202020202	2-oxoglutarate malate translocator	Outer envelope protein
ENOG411DTPS	ENOG411E3RM	0.0045202020202	Transcription factor	programmed cell death protein
ENOG411DR1Y	ENOG411DSPH	0.0045202020202	E3 ubiquitin-protein ligase	NA
ENOG411DYXA	ENOG411E89X	0.0045202020202	Redoxin	NA
ENOG411DRWY	ENOG411DXEB	0.0045202020202	Protein of unknown function (DUF3353)	prolyl 4-hydroxylase
ENOG411DW2P	ENOG411DXXQ	0.0045202020202	hexokinase	Involved in proper cytoplasmic distribution of mitochondria (By similarity)
ENOG411DU1Z	ENOG411DY63	0.0045202020202	9-cis-epoxy-carotenoid dioxygenase	Haloacid dehalogenase-like hydrolase domain-containing protein
ENOG411DSYI	ENOG411EIXC	0.0045202020202	Methylenetetrahydrofolate reductase	Berberine and berberine like
ENOG411DPP9	ENOG411DQ5T	0.0045202020202	Peptidase family M48	3-deoxy-manno-octulosonate
ENOG411DS9B	ENOG411E0PY	0.0045202020202	Arogenate dehydratase prephenate dehydratase	anthocyanidin synthase
ENOG411DPYU	ENOG411DYXD	0.0045202020202	zinc finger	26S proteasome non-ATPase regulatory subunit
ENOG411DTH1	ENOG411DXMS	0.0045202020202	gamma-glutamyl hydrolase	2-nitropropane dioxygenase
ENOG411DQAM	ENOG411DZK6	0.0045202020202	exonuclease	Ankyrin repeat domain-containing protein
ENOG411DSSI	ENOG411DWAG	0.0045202020202	vam6 Vps39-like protein-like	1-acyl-sn-glycerol-3-phosphate acyltransferase
ENOG411DQZ3	ENOG411EK36	0.00451923076923	DNA damage-inducible protein	sucrose nonfermenting 4-like protein-like
ENOG411DQRK	ENOG411E49A	0.00451923076923	AP-2 complex subunit	oleosin 16 kDa-like
ENOG411DTT8	ENOG411DXD8	0.00451923076923	starch branching enzyme	Anion-transporting ATPase
ENOG411DTCR	ENOG411EMQZ	0.00451923076923	potassium transporter	DNA polymerase III subunits gamma and tau domain III
ENOG411DV4S	ENOG411DW4J	0.00451923076923	Transcription factor	methylsterol
ENOG411DT1F	ENOG411E0G5	0.00451923076923	PI-PLC X domain-containing protein	Deoxyuridine 5'-triphosphate
ENOG411DPW3	ENOG411DTIY	0.00451923076923	NA	Aldose 1-epimerase
ENOG411DQ23	ENOG411DQYE	0.00451923076923	bifunctional monodehydroascorbate reductase and carbonic anhydrase	NA
ENOG411DXUA	ENOG411E3I0	0.00451923076923	IQ-domain	NA
ENOG411DQDC	ENOG411DUVR	0.00451923076923	Disease resistance protein	Clathrin assembly protein
ENOG411DT7B	ENOG411DVIS	0.00451923076923	Peptidyl-prolyl cis-trans isomerase	thymidylate kinase
ENOG411DPVY	ENOG411E09D	0.00451923076923	Ubiquinone biosynthesis protein	NA
ENOG411DQ1R	ENOG411E38A	0.00451923076923	auxin response factor	Peptidyl-prolyl cis-trans isomerase
ENOG411DUA2	ENOG411DXBM	0.00451923076923	Component of the eukaryotic translation initiation factor 3 (eIF-3) complex which is involved in protein synthesis and together with other initiation factors stimulates binding of mRNA and methionyl-tRNAi to the 40S ribosome (By similarity)	Protein of unknown function (DUF3730)
ENOG411DT30	ENOG411DU9A	0.00451923076923	hydroxymethylglutaryl-CoA synthase	Cleavage and polyadenylation specificity factor
ENOG411DRDS	ENOG411E1TV	0.00451923076923	T-complex protein 1 subunit	NA
ENOG411DRZ3	ENOG411E00I	0.00451923076923	XS domain	NA
ENOG411DSZF	ENOG411DX8Q	0.00451923076923	WD domain G-beta repeat	glycosylphosphatidylinositol anchor attachment 1
ENOG411DWV0	ENOG411E0P7	0.00451923076923	ATP phosphoribosyl transferase	atp synthase
ENOG411DXZV	ENOG411E48R	0.00451923076923	Pentatricopeptide repeat-containing protein	NA
ENOG411DQSE	ENOG411DR5Z	0.00451923076923	Mps one binder kinase activator-like	cellulose synthase-like protein
ENOG411DS4V	ENOG411DVYI	0.00451923076923	armadillo beta-catenin repeat family protein	Region found in RelA / SpoT proteins
ENOG411DRJ0	ENOG411DTH8	0.00451923076923	Involved in chlorophyll biosynthesis. Catalyzes the insertion of magnesium ion into protoporphyrin IX to yield Mg- protoporphyrin IX. The	choline ethanolamine
ENOG411DUY7	ENOG411E14P	0.00451923076923	NADP-dependent alkenal double bond reductase	acid phosphatase
ENOG411DSUJ	ENOG411E55F	0.00451923076923	SRG1-like	10 kDa chaperonin-like
ENOG411DUQN	ENOG411E4TS	0.00451923076923	Isoflavone reductase	Pre-rRNA-processing protein
ENOG411DQUU	ENOG411E3ZI	0.00451923076923	Phosphoinositide phosphatase family protein	YGGT family
ENOG411DQNR	ENOG411DVY5	0.00451923076923	transposon protein	Protein TWIN LOV
ENOG411DSSB	ENOG411DT4N	0.00451923076923	angio-associated migratory cell protein-like	Cytosolic Fe-S cluster assembly factor
ENOG411DTCE	ENOG411DY8F	0.00451923076923	CUGBP Elav-like family member	Flavonol synthase flavanone
ENOG411DRKD	ENOG411DSJ7	0.00451923076923	Somatic embryogenesis receptor kinase	Anion transporter
ENOG411DRUI	ENOG411DSM4	0.00451923076923	Cell division control protein	RING finger protein 10-like
ENOG411DQXZ	ENOG411E5CY	0.00451923076923	PPIases accelerate the folding of proteins. It catalyzes the cis-trans isomerization of proline imidic peptide bonds in oligopeptides (By similarity)	Acts as a sulfur carrier required for 2-thiolation of mcm(5)S(2)U at tRNA wobble positions of tRNA(Lys) tRNA(Glu) and tRNA(Gln). Serves as sulfur donor in tRNA 2-thiolation reaction by thiocarboxylated (-COSH) at its C-terminus by MOCS3. The sulfur is then transferred to tRNA to form 2-thiolation of mcm(5)S(2)U. May also act as an ubiquitin-like protein that is covalently conjugated to other proteins
ENOG411DQ1T	ENOG411DVER	0.00451923076923	NA	cytochrome P450
ENOG411DS24	ENOG411DYJB	0.00451923076923	Lipoamide acyltransferase component of branched-chain alpha-keto acid dehydrogenase complex	syntaxin
ENOG411DQ30	ENOG411DQAU	0.00451923076923	NA	alpha-glucosidase
ENOG411DSJ4	ENOG411DYNY	0.00451923076923	BSD domain-containing protein	NA
ENOG411DR56	ENOG411E4GX	0.00451923076923	Mitochondrial inner membrane protein	Calcium-binding allergen Ole e
ENOG411DW3X	ENOG411DZ4R	0.00451923076923	NA	ABC1 family
ENOG411DPRZ	ENOG411E0EA	0.00451923076923	Oxidoreductase family NAD-binding Rossmann fold	calcium-binding protein
ENOG411DTQY	ENOG411DU19	0.00451923076923	ABC transporter C family member	ABC transporter B family member
ENOG411DUDC	ENOG411EJPY	0.00451923076923	NA	E3 ubiquitin-protein ligase
ENOG411DQUP	ENOG411E5F2	0.00451923076923	flowering time control protein	Domain of unknown function (DUF543)
ENOG411DQMP	ENOG411E0XM	0.00451923076923	ABC transporter G family member	protein kinase G11A-like
ENOG411DRES	ENOG411EMFF	0.00451923076923	VAMP-like protein	Inherit from euNOG: arabinogalactan protein
ENOG411DPU3	ENOG411DSR2	0.00451923076923	TIM-barrel signal transduction protein	Domain found in Dishevelled Egl-10 and Pleckstrin (DEP)
ENOG411DV9V	ENOG411E3B6	0.00451923076923	Protein of unknown function (DUF1296)	clp protease-related protein At4g12060 chloroplastic-like
ENOG411DPV7	ENOG411DSI6	0.00451923076923	Calcineurin subunit	sulfate transporter
ENOG411DVUI	ENOG411E14H	0.00451923076923	Putative glycosyl hydrolase of unknown function (DUF1680)	Inherit from KOG: ribonuclease P MRP 25kDa
ENOG411DS9E	ENOG411DYQW	0.00451923076923	udp-glucose glycoprotein	transcription elongation factor S-II
ENOG411DWAC	ENOG411DZI4	0.00451923076923	XH XS domain-containing protein	fasciclin-like arabinogalactan protein
ENOG411DSSK	ENOG411EMAT	0.00451923076923	Inherit from NOG: expressed protein	KH domain
ENOG411DPVS	ENOG411E0FA	0.00451923076923	Regulator of chromosome condensation	adenine phosphoribosyltransferase
ENOG411DR16	ENOG411DR8J	0.00451923076923	Pentatricopeptide repeat-containing protein	Serine incorporator
ENOG411DXJU	ENOG411DYMA	0.00451923076923	clavaminate synthase-like protein	ubiquitin-conjugating enzyme
ENOG411DS28	ENOG411DWAG	0.00451923076923	ethylene-responsive element-binding protein	1-acyl-sn-glycerol-3-phosphate acyltransferase
ENOG411DPVC	ENOG411DT5Z	0.00451923076923	Acetolactate synthase small subunit	early-responsive to dehydration
ENOG411DPW7	ENOG411DU50	0.00451923076923	short-chain dehydrogenase	UDP-glucuronic acid decarboxylase
ENOG411DRYE	ENOG411DSRD	0.00451923076923	Pentatricopeptide repeat-containing protein	hexose carrier protein
ENOG411DUKT	ENOG411E5NQ	0.00451923076923	ABC1 family	50S ribosomal protein L28
ENOG411DW6G	ENOG411DW8Y	0.00451923076923	cytochrome P450	CpeT/CpcT family (DUF1001)
ENOG411DSV8	ENOG411DZ5V	0.00451923076923	DNA-directed RNA Polymerase	glucose-6-phosphate 1-dehydrogenase
ENOG411DXE8	ENOG411DXYG	0.00451923076923	Mitogen-activated protein kinase kinase kinase	Argonaute
ENOG411E3SI	ENOG411EKXP	0.00451923076923	40s ribosomal protein	cell division protein FtsY
ENOG411DQQD	ENOG411DQSR	0.00451923076923	transmembrane 9 superfamily member	C2 domain of PTEN tumour-suppressor protein
ENOG411DTCI	ENOG411DU74	0.00451923076923	mitochondrial carnitine acylcarnitine carrier-like	mitochondrial substrate carrier family protein
ENOG411DT11	ENOG411E52K	0.00451923076923	Peptidase family M41	NA
ENOG411DS5I	ENOG411E11C	0.00451923076923	domain-containing protein	NA
ENOG411E0CA	ENOG411EMHT	0.00451923076923	diphthamide biosynthesis protein 1	Armadillo/beta-catenin-like repeat
ENOG411DW6W	ENOG411DY55	0.00451923076923	Histone-lysine n-methyltransferase	DNA replication complex GINS protein PSF2
ENOG411DU5B	ENOG411E04B	0.00451923076923	Involved in biosynthesis of the thiamine precursor thiazole. Catalyzes the conversion of NAD and glycine to adenosine diphosphate 5-(2-hydroxyethyl)-4-methylthiazole-2-carboxylic acid (ADT) an adenylated thiazole intermediate. The reaction includes an iron-dependent sulfide transfer from a conserved cysteine residue of the protein to a thiazole intermediate. The enzyme can only undergo a single turnover which suggests it is a suicide enzyme. May have additional roles in adaptation to various stress conditions and in DNA damage tolerance	Protein of unknown function (DUF1350)
ENOG411DTBW	ENOG411E4GX	0.00451923076923	DnaJ domain	Calcium-binding allergen Ole e
ENOG411DR1P	ENOG411DTPN	0.00451923076923	homeobox-leucine zipper protein	Pathogenesis-related protein
ENOG411DTHG	ENOG411EMRR	0.00451923076923	xaa-Pro aminopeptidase	zeta-carotene desaturase
ENOG411DVFQ	ENOG411DW9Z	0.00451923076923	remorin C-terminal domain containing protein	ribosomal protein S6
ENOG411DQXV	ENOG411DVXF	0.00451923076923	cytosolic iron-sulfur protein assembly	thiol methyltransferase
ENOG411DWJX	ENOG411E537	0.00451923076923	NF-X1-type zinc finger protein	NA
ENOG411DPRN	ENOG411DZ0X	0.00451923076923	Dienelactone hydrolase family	BSD domain-containing protein
ENOG411DVPF	ENOG411DXW7	0.00451923076923	glucose-6-phosphate 1-dehydrogenase	S-adenosyl-L-methionine-dependent methyltransferase that catalyzes the trimethylation of the amino group of the modified target histidine residue in translation elongation factor 2 (EF- 2) to form an intermediate called diphthine. The three successive methylation reactions represent the second step of diphthamide biosynthesis (By similarity)
ENOG411DXI1	ENOG411DYK0	0.00451923076923	Protein of unknown function (DUF1191)	Peptidyl-prolyl cis-trans isomerase
ENOG411DQSM	ENOG411DUZ7	0.00451923076923	zinc transporter	NDH shuttles electrons from NAD(P)H plastoquinone via FMN and iron-sulfur (Fe-S) centers to quinones in the photosynthetic chain and possibly in a chloroplast respiratory chain. The immediate electron acceptor for the enzyme in this species is believed to be plastoquinone. Couples the redox reaction to proton translocation and thus conserves the redox energy in a proton gradient (By similarity)
ENOG411DRBA	ENOG411DXCQ	0.00451923076923	Ankyrin Repeat	U3 small nucleolar RNA-associated protein 18
ENOG411DT78	ENOG411DTFF	0.00451923076923	RING finger and CHY zinc finger domain-containing protein	Utp-glucose-1-phosphate
ENOG411DUSJ	ENOG411DZU7	0.00451923076923	monocopper oxidase-like protein	Dehydrodolichyl diphosphate synthase
ENOG411DR83	ENOG411DZ5V	0.00451923076923	VHS domain-containing protein	glucose-6-phosphate 1-dehydrogenase
ENOG411DPTN	ENOG411DSVD	0.00451923076923	tRNA wybutosine-synthesizing protein 2 3	synthase
ENOG411DTXI	ENOG411DUYG	0.00451923076923	Vacuolar protein sorting-associated protein	Solute carrier family 25 member
ENOG411DRJE	ENOG411DTFW	0.00451923076923	kelch repeat-containing protein	geminivirus Rep-interacting motor
ENOG411DS55	ENOG411DSC2	0.00451923076923	epoxide hydrolase	glutamyl-tRNA synthetase
ENOG411DSQP	ENOG411DWA0	0.00451923076923	Tetraspanin family	src homology-3 domain protein 3
ENOG411DU4H	ENOG411DU9V	0.00451923076923	Urea amidohydrolase	HOX
ENOG411DT3U	ENOG411DU2K	0.00451923076923	serine threonine-protein kinase	NA
ENOG411DS3S	ENOG411DX0J	0.00451923076923	Uncharacterised conserved protein (DUF2359)	(jmjC) domain-containing protein
ENOG411DTX2	ENOG411DV5N	0.00451923076923	Converts alpha-aldose to the beta-anomer. It is active on D-glucose L-arabinose D-xylose D-galactose maltose and lactose (By similarity)	65-kDa microtubule-associated protein
ENOG411DUM7	ENOG411DV0V	0.00451923076923	ABC transporter G family member	inositol transporter
ENOG411DR30	ENOG411DTPV	0.00451923076923	importin subunit	Protein arginine n-methyltransferase
ENOG411DSVT	ENOG411E0H6	0.00451923076923	glucan endo-1-3-beta-glucosidase	Replication protein A
ENOG411DQGP	ENOG411E2RM	0.00451923076923	cysteine	Protein of unknown function (DUF1218)
ENOG411DTU1	ENOG411E3FA	0.00451923076923	LETM1-like protein	Part of the twin-arginine translocation (Tat) system that transports large folded proteins containing a characteristic twin-arginine motif in their signal peptide across the thylakoid membrane. Involved in delta pH-dependent protein transport required for chloroplast development especially thylakoid membrane formation. TATC and TATB mediate precursor recognition whereas TATA facilitates translocation
ENOG411DQMN	ENOG411DZYR	0.00451923076923	UDP-galactose transporter 2-like	DnaJ homolog subfamily C
ENOG411DQFG	ENOG411DR6D	0.00451923076923	(E 0.0) protein kinase family protein	AMSH-like ubiquitin thiolesterase
ENOG411DV6I	ENOG411E4WR	0.00451923076923	Thiamine biosynthesis protein ThiC	NA
ENOG411DWSY	ENOG411E0G5	0.00451923076923	notchless protein	Deoxyuridine 5'-triphosphate
ENOG411DUP9	ENOG411DWXE	0.00451923076923	NADH dehydrogenase subunit 9	GDT1-like protein
ENOG411DRQV	ENOG411E51B	0.00451923076923	Pfam:FFD_TFG	NA
ENOG411DRX2	ENOG411E10F	0.00451923076923	Protein misato homolog	Plant protein of unknown function (DUF863)
ENOG411DRST	ENOG411DZPJ	0.00451923076923	acyl-coenzyme A oxidase	Universal stress protein
ENOG411DQJH	ENOG411DZBF	0.00451923076923	Nucleotide-diphospho-sugar transferase	Cell division cycle
ENOG411DZYN	ENOG411EM4B	0.00451923076923	Conserved oligomeric Golgi complex subunit	NA
ENOG411DRZ8	ENOG411EMRR	0.00451923076923	acetyl-CoA acetyltransferase cytosolic	zeta-carotene desaturase
ENOG411DT8K	ENOG411DVXB	0.00451923076923	cytochrome P450	Vacuolar protein sorting-associated protein
ENOG411DQ0N	ENOG411E68Q	0.00451923076923	1-acyl-sn-glycerol-3-phosphate acyltransferase 1	Protein of unknown function (DUF1168)
ENOG411DSRY	ENOG411E3PC	0.00451923076923	STYKc	NA
ENOG411DY7H	ENOG411E4HB	0.00451923076923	ABC1 family	Rickettsia 17 kDa surface antigen family protein
ENOG411DTX0	ENOG411DX8D	0.00451923076923	NA	integral membrane single C2 domain protein
ENOG411DW4Y	ENOG411E2TI	0.00451923076923	Uncharacterised ACR YagE family COG1723	nucleoside diphosphate kinase
ENOG411DSBT	ENOG411DSMT	0.00451923076923	Dipeptidyl peptidase	chromatin remodeling
ENOG411DXMS	ENOG411E0IJ	0.00451923076923	2-nitropropane dioxygenase	Nuclear transcription factor Y subunit
ENOG411DUSJ	ENOG411DV6S	0.00451923076923	monocopper oxidase-like protein	tyramine N-feruloyltransferase 4
ENOG411DSW7	ENOG411E3PX	0.00451923076923	PTI1-like tyrosine-protein kinase	cytochrome c oxidase
ENOG411DSWP	ENOG411E30Z	0.00451923076923	beta-hexosaminidase	Catalyzes the reaction of cyanate with bicarbonate to produce ammonia and carbon dioxide (By similarity)
ENOG411DVDG	ENOG411DWWE	0.00451923076923	plant glycogenin-like starch initiation protein	KH domain-containing protein
ENOG411DU7M	ENOG411DZID	0.00451923076923	NAD dependent epimerase/dehydratase family	NA
ENOG411DY1D	ENOG411E2C3	0.00451923076923	ubiquitin thioesterase otubain-like	Oxidoreductase family NAD-binding Rossmann fold
ENOG411DX8A	ENOG411DY22	0.00451923076923	Component of the Mediator complex a coactivator involved in the regulated transcription of nearly all RNA polymerase II-dependent genes. Mediator functions as a bridge to convey information from gene-specific regulatory proteins to the basal RNA polymerase II transcription machinery. The Mediator complex having a compact conformation in its free form is recruited to promoters by direct interactions with regulatory proteins and serves for the assembly of a functional preinitiation complex with RNA polymerase II and the general transcription factors. Involved in the repression of phenylpropanoid biosynthesis. May compete with MED33B for common binding partners or for occupancy in Mediator	adenylate kinase
ENOG411DQWC	ENOG411E42N	0.00451923076923	diphosphomevalonate	dihydroneopterin aldolase
ENOG411DTW1	ENOG411DVTK	0.00451923076923	apoptosis inhibitor	loosening and extension of plant cell walls by disrupting non-covalent bonding between cellulose microfibrils and matrix glucans. No enzymatic activity has been found
ENOG411DQ0N	ENOG411E3XZ	0.00451923076923	1-acyl-sn-glycerol-3-phosphate acyltransferase 1	Brain protein
ENOG411DS0P	ENOG411DTYP	0.00451923076923	FGGY family of carbohydrate kinases C-terminal domain	exosome complex exonuclease
ENOG411DUYG	ENOG411E3RG	0.00451923076923	Solute carrier family 25 member	cytochrome
ENOG411DPUQ	ENOG411DT25	0.00451923076923	Diacylglycerol kinase	NA
ENOG411DT3B	ENOG411DYUH	0.00451923076923	oxygen-evolving enhancer protein 1	ribosomal protein
ENOG411DZZF	ENOG411E18U	0.00451923076923	Eukaryotic protein of unknown function (DUF846)	bidirectional sugar transporter
ENOG411DQCG	ENOG411E0PN	0.00451923076923	dihydroorotase	Carboxylesterase family
ENOG411DQ78	ENOG411DTNU	0.00451923076923	NA	Mitogen-activated protein kinase kinase kinase
ENOG411DUWP	ENOG411DVUU	0.00451923076923	Galactokinase galactose-binding signature	Stem-specific protein
ENOG411DQK5	ENOG411DY97	0.00451923076923	ras-related protein	Phospholipase A(1)
ENOG411DQB0	ENOG411E587	0.00451923076923	Methyltransferase	V-type proton ATPase subunit
ENOG411DS76	ENOG411DTAA	0.00451923076923	PPIases accelerate the folding of proteins (By similarity)	PI-PLC X domain-containing protein
ENOG411DSI6	ENOG411E0EY	0.00451923076923	sulfate transporter	outer envelope protein of 80
ENOG411DSP2	ENOG411DZ2K	0.00451923076923	ABC1 family	zinc metalloprotease
ENOG411DTTC	ENOG411DZS4	0.00451923076923	glycine-rich protein	Translation initiation factor eIF-2B
ENOG411DW9S	ENOG411E3TN	0.00451923076923	exocyst complex component	VIT family
ENOG411DQ9H	ENOG411DWRC	0.00451923076923	Acetyltransferase (GNAT) family	GDSL esterase lipase
ENOG411DRYU	ENOG411DXTG	0.00451923076923	Pfam:RanBPM_CRA	protein TRANSPARENT TESTA 12-like
ENOG411DQD4	ENOG411E4Y1	0.00451923076923	conserved oligomeric Golgi complex	copper transporter
ENOG411DPPE	ENOG411DVJC	0.00451923076923	Inherit from KOG: Set and mynd domain containing	24-methylenesterol C-methyltransferase
ENOG411DQWF	ENOG411DRPX	0.00451923076923	Protein kinase domain containing protein expressed	Pentatricopeptide repeat-containing protein
ENOG411DWJY	ENOG411E4AB	0.00451923076923	ornithine-oxo-acid transaminase activity	BolA-like protein
ENOG411DS24	ENOG411DYA8	0.00451923076923	Lipoamide acyltransferase component of branched-chain alpha-keto acid dehydrogenase complex	3-oxo-5-alpha-steroid 4-dehydrogenase
ENOG411DV1W	ENOG411DXY7	0.00451923076923	Glucomannan 4-beta-mannosyltransferase	K01408 insulysin EC 3.4.24.56
ENOG411DQAN	ENOG411EKRX	0.00451923076923	Calmodulin mediates the control of a large number of enzymes ion channels and other proteins by Ca(2 ). Among the enzymes to be stimulated by the calmodulin-Ca(2 ) complex are a number of protein kinases and phosphatases	Inositol polyphosphate
ENOG411DRWA	ENOG411DVQZ	0.00451923076923	Inositol-3-phosphate synthase	Aldehyde dehydrogenase family 7 member
ENOG411DUM5	ENOG411DYB6	0.00451923076923	E3 ubiquitin-protein ligase	Cyclophilin type peptidyl-prolyl cis-trans isomerase/CLD
ENOG411DQE8	ENOG411DSC5	0.00451923076923	glycerophosphoryl diester phosphodiesterase	Domain of unknown function (DUF1817)
ENOG411DRAU	ENOG411DTQ7	0.00451923076923	Vitamin K epoxide reductase family	Chaperonin
ENOG411DQEB	ENOG411DSYQ	0.00451923076923	transport) protein	protease
ENOG411DU7F	ENOG411DXJV	0.00451923076923	proline iminopeptidase	Tubulin-specific chaperone
ENOG411DRCJ	ENOG411E5DN	0.00451923076923	PI-PLC X domain-containing protein	Dabb
ENOG411DQN6	ENOG411DW8F	0.00451923076923	Transmembrane protein 85	Pfam:DUF593
ENOG411DRX7	ENOG411DSZ7	0.00451923076923	NAD dependent epimerase/dehydratase family	inactive receptor kinase
ENOG411DSMR	ENOG411DYPA	0.00451923076923	SEC14 cytosolic factor family protein	NA
ENOG411DWTJ	ENOG411EM75	0.00451923076923	COP9 signalosome complex subunit	16S rRNA processing protein
ENOG411DWKI	ENOG411E46C	0.00451923076923	ribosomal protein	NA
ENOG411DX90	ENOG411DYH4	0.00451923076923	acyl-protein thioesterase	annexin D5-like
ENOG411DTU1	ENOG411DVPE	0.00451923076923	LETM1-like protein	trans-cinnamate
ENOG411DW4W	ENOG411DX7D	0.00451923076923	NA	IAA-alanine resistance protein
ENOG411DRX7	ENOG411DVMB	0.00451923076923	NAD dependent epimerase/dehydratase family	Regulatory photoreceptor which exists in two forms that are reversibly interconvertible by light the Pr form that absorbs maximally in the red region of the spectrum and the Pfr form that absorbs maximally in the far-red region
ENOG411DQYZ	ENOG411DXFZ	0.00451923076923	tether containing UBX domain for	K10406 kinesin family member C2 C3
ENOG411DRFN	ENOG411DVJU	0.00451923076923	UPF0183 protein	cytokinin dehydrogenase
ENOG411DRSR	ENOG411DYEX	0.00451923076923	seryl-trna synthetase	Leucine rich repeat N-terminal domain
ENOG411E36K	ENOG411E6AG	0.00451923076923	kDa class VI heat shock	UBQ
ENOG411DQSP	ENOG411DX46	0.00451923076923	40S ribosomal protein S6	Protein of unknown function (DUF502)
ENOG411DQYC	ENOG411E39E	0.00451923076923	peroxisomal targeting signal 1	glycosylphosphatidylinositol-anchored lipid protein transfer 1
ENOG411DVHY	ENOG411EKJX	0.00451923076923	anaphase-promoting complex subunit	GTP-binding protein TypA
ENOG411DT6P	ENOG411DV8U	0.00451923076923	type I inositol-145-trisphosphate 5-phosphatase	E3 ubiquitin-protein ligase HERC2-like
ENOG411DR9N	ENOG411DWVZ	0.00451923076923	phosphoadenosine phosphosulfate (PAPS) reductase family protein	F-box kelch-repeat protein
ENOG411DSTD	ENOG411DVX7	0.00451923076923	bifunctional methylthioribulose-1-phosphate dehydratase enolase-phosphatase	Aminotransferase
ENOG411DX4U	ENOG411DXMS	0.00451923076923	Universal stress protein	2-nitropropane dioxygenase
ENOG411DTNM	ENOG411DTRA	0.00451923076923	UDP-sulfoquinovose synthase	Polyketide cyclase / dehydrase and lipid transport
ENOG411DR73	ENOG411DVMN	0.00451923076923	zinc finger	cofactor sulfurase
ENOG411DTH8	ENOG411E185	0.00451923076923	choline ethanolamine	Putative tRNA binding domain
ENOG411DRT1	ENOG411E612	0.00451923076923	calmodulin binding protein	40S ribosomal protein S21
ENOG411DTAB	ENOG411DY3T	0.00451923076923	4-coumarate--CoA ligase-like	Isocitrate dehydrogenase NADP
ENOG411DSPX	ENOG411DTIM	0.00451923076923	cellulose synthase-like	Beta-13-galactosyltransferase
ENOG411E2JS	ENOG411EM0F	0.00451923076923	MLP-like protein	Enoyl- acyl-carrier-protein reductase
ENOG411DVW5	ENOG411DZQI	0.00451923076923	receptor-like serine threonine-protein kinase	Inherit from euNOG: hydrolase
ENOG411DQSI	ENOG411DYKF	0.00451923076923	40S ribosomal protein	NA
ENOG411DT2D	ENOG411DYSF	0.00451923076923	Catalyzes two activities which are involved in the cyclic version of arginine biosynthesis the synthesis of acetylglutamate from glutamate and acetyl-CoA and of ornithine by transacetylation between acetylornithine and glutamate (By similarity)	Chalcone-flavanone isomerase
ENOG411DQCF	ENOG411DWX6	0.00451923076923	Tropinone reductase	NA
ENOG411DQSM	ENOG411DTZE	0.00451923076923	zinc transporter	Reticulon-like protein
ENOG411DVT9	ENOG411E1IW	0.00451923076923	uridine kinase	cysteine-rich repeat secretory protein
ENOG411DV9D	ENOG411DY1G	0.00451923076923	Histone deacetylase	2OG-Fe(II) oxygenase superfamily
ENOG411DR4Z	ENOG411E3KY	0.00451923076923	phosphatase 2C	Protein translation factor SUI1
ENOG411DUAK	ENOG411E4HQ	0.00451923076923	GEM-like protein	Plastocyanin-like domain
ENOG411DUCU	ENOG411DUK3	0.00451923076923	Amidohydrolase family	histidine
ENOG411DT73	ENOG411E2JJ	0.00451923076923	tryptophanyl-trna	endoribonuclease L-PSP family protein
ENOG411DRKC	ENOG411DWX2	0.00451923076923	phosphatase 2C	f-box family
ENOG411DU1C	ENOG411DUES	0.00451923076923	ATP-dependent Clp protease proteolytic subunit	translocase of chloroplast 159
ENOG411DR84	ENOG411DV93	0.00451923076923	Eukaryotic peptide chain release factor subunit	carboxylesterase 18-like
ENOG411DQTQ	ENOG411DZIQ	0.00451923076923	WD-40 repeat family protein	Peptide transporter
ENOG411DSPP	ENOG411E4KJ	0.00451923076923	bile acid sodium symporter family protein	Inherit from NOG: Early fruit mRNA
ENOG411DY9P	ENOG411E2S9	0.00451923076923	mother of ft and	Uncharacterised protein family UPF0047
ENOG411DR8Z	ENOG411EKFX	0.00451923076923	GPI mannosyltransferase	This protein plays a role in synthesis of starch. It catalyzes the synthesis of the activated glycosyl donor ADP- glucose from Glc-1-P and ATP (By similarity)
ENOG411DQWS	ENOG411DSFF	0.00451923076923	prolyl 4-hydroxylase	zinc finger CCCH domain-containing protein
ENOG411DQIT	ENOG411DWZH	0.00451923076923	expressed protein	Ribosomal protein S9
ENOG411DT9J	ENOG411DYTA	0.00451923076923	PPIases accelerate the folding of proteins	enhancer protein
ENOG411DRNP	ENOG411DXRJ	0.00451923076923	K03841 fructose-16-bisphosphatase I EC 3.1.3.11	Protein of unknown function (DUF1446)
ENOG411DS30	ENOG411DWUA	0.00451923076923	phosphatase 2C	Malate dehydrogenase
ENOG411DQXG	ENOG411DXZV	0.00451923076923	cinnamate beta-D-glucosyltransferase-like	Pentatricopeptide repeat-containing protein
ENOG411DS8H	ENOG411E56B	0.00451923076923	NA	Coiled-coil domain-containing protein
ENOG411DPUM	ENOG411DTF0	0.00451923076923	UDP-glycosyltransferase 75D1-like	WD-40 repeat family protein
ENOG411DT5A	ENOG411DYH8	0.00451923076923	pentatricopeptide repeat-containing protein At5g08310	Aldehyde dehydrogenase
ENOG411DSPA	ENOG411EMEQ	0.00451923076923	Glycosyl hydrolase family 3 N terminal domain	NA
ENOG411DT2B	ENOG411E1N2	0.00451923076923	CAP10	NA
ENOG411DSVT	ENOG411DTXB	0.00451923076923	glucan endo-1-3-beta-glucosidase	1-aminocyclopropane-1-carboxylate
ENOG411DRK2	ENOG411DTY0	0.00451923076923	Chlorophyll A-B binding protein	strubbelig-receptor family
ENOG411DRZ7	ENOG411DXU8	0.00451923076923	peroxidase	LRR receptor-like serine threonine-protein kinase
ENOG411DQCF	ENOG411E42C	0.00451752822341	Tropinone reductase	Chaperonin
ENOG411DTPI	ENOG411DU3G	0.00451752822341	efflux antiporter	Ribosomal protein L4
ENOG411DTBI	ENOG411E3JG	0.00451690821256	ornithine carbamoyltransferase	centromere protein V-like
ENOG411DT25	ENOG411DT79	0.00451690821256	NA	soul heme-binding
ENOG411DSKX	ENOG411EDNY	0.00451690821256	RAN guanine nucleotide release	PP2Ac
ENOG411DSC9	ENOG411DTJJ	0.00451690821256	DNAJ heat shock N-terminal domain-containing protein	CCR4-NOT transcription complex subunit
ENOG411DZR0	ENOG411E4IZ	0.00451680672269	DNA mismatch repair protein	proteasome assembly chaperone
ENOG411DW89	ENOG411DZSX	0.00451680672269	peptide deformylase	Peptidyl-prolyl cis-trans isomerase
ENOG411DQMS	ENOG411DYTN	0.00451680672269	Mitochondrial import inner membrane translocase subunit	kinesin-like protein
ENOG411DQKP	ENOG411E3TJ	0.00451680672269	Glutathione S-transferase N-terminal domain containing protein	NA
ENOG411DXS8	ENOG411DY8S	0.00451680672269	chitinase domain-containing protein	Pentatricopeptide repeat-containing protein
ENOG411DT4U	ENOG411DUQI	0.00451680672269	chloroplast processing	Component of the eukaryotic translation initiation factor 3 (eIF-3) complex which is involved in protein synthesis and together with other initiation factors stimulates binding of mRNA and methionyl-tRNAi to the 40S ribosome (By similarity)
ENOG411DR5H	ENOG411E3CC	0.00451680672269	NADH dehydrogenase ubiquinone iron-sulfur protein 7	Tim17/Tim22/Tim23/Pmp24 family
ENOG411DSYY	ENOG411DWAX	0.00451680672269	Amidohydrolase family	LRR
ENOG411DR00	ENOG411DS08	0.00451680672269	Component of the eukaryotic translation initiation factor 3 (eIF-3) complex (By similarity)	Inherit from KOG: Zinc finger FYVE domain containing 26
ENOG411DS74	ENOG411E2K5	0.00451680672269	Uncharacterized integral membrane protein (DUF2301)	mitochondrial import inner membrane translocase subunit Tim17
ENOG411DPNA	ENOG411DXZN	0.00451680672269	DNA repair protein	PRLI-interacting factor
ENOG411DREJ	ENOG411DT0J	0.00451680672269	peptide transporter	chromatin-remodeling complex ATPase
ENOG411DTZ9	ENOG411DW3X	0.00451680672269	MYSc	NA
ENOG411DWQV	ENOG411E38I	0.00451680672269	nicastrin	Rubredoxin
ENOG411DSC2	ENOG411EMN8	0.00451680672269	glutamyl-tRNA synthetase	Lactoylglutathione lyase
ENOG411DZ6U	ENOG411E0M0	0.00451680672269	isomerase activity	NA
ENOG411E32N	ENOG411E7CR	0.00451680672269	Ribosomal protein L.2	Hsp20 alpha crystallin family protein expressed
ENOG411DRXK	ENOG411DYDQ	0.00451680672269	Holocarboxylase synthetase	Pentatricopeptide repeat-containing protein
ENOG411DQV9	ENOG411DXRM	0.00451680672269	thioredoxin-like protein HCF164	pyridoxal biosynthesis protein
ENOG411DRUM	ENOG411E3SP	0.00451680672269	mitochondrial transcription termination factor family protein	NA
ENOG411DVC8	ENOG411E0A7	0.00451680672269	Catalyzes the attachment of alanine to tRNA(Ala) in a two-step reaction alanine is first activated by ATP to form Ala- AMP and then transferred to the acceptor end of tRNA(Ala). Also edits incorrectly charged tRNA(Ala) via its editing domain (By similarity)	Pyruvate kinase
ENOG411DRTW	ENOG411E44M	0.00451680672269	Nuclear pore complex protein	NA
ENOG411DV4G	ENOG411E39N	0.00451680672269	acid to the nucleotide precursor UDP-N-acetylmuramoyl-L-alanyl-D-glutamate (UMAG) in the biosynthesis of bacterial cell-wall peptidoglycan (By similarity)	NA
ENOG411DQRK	ENOG411DRUS	0.00451680672269	AP-2 complex subunit	geranylgeranyl pyrophosphate synthase
ENOG411DQ7V	ENOG411EKZB	0.00451680672269	AKAP7 2'5' RNA ligase-like domain	Prefoldin subunit
ENOG411DQ5B	ENOG411DSJI	0.00451659451659	NA	Cis-zeatin O-glucosyltransferase
ENOG411DX26	ENOG411EM4F	0.00451655697244	finger protein	C2 and GRAM domain-containing protein
ENOG411E20S	ENOG411EC9B	0.00451550802139	PWWP domain	Major intrinsic protein
ENOG411DS9P	ENOG411DYJR	0.00451500297089	expressed protein	Pentatricopeptide repeat-containing protein
ENOG411DTWP	ENOG411DYEV	0.00451465201465	fas-associated factor	Der1-like family
ENOG411DY9T	ENOG411E0DI	0.00451465201465	NDH shuttles electrons from NAD(P)H plastoquinone via FMN and iron-sulfur (Fe-S) centers to quinones in the photosynthetic chain and possibly in a chloroplast respiratory chain. The immediate electron acceptor for the enzyme in this species is believed to be plastoquinone. Couples the redox reaction to proton translocation and thus conserves the redox energy in a proton gradient (By similarity)	Inactive receptor kinase
ENOG411DRYR	ENOG411EM0F	0.00451465201465	NA	Enoyl- acyl-carrier-protein reductase
ENOG411DQG9	ENOG411E2YM	0.00451465201465	regulator of nonsense transcripts 1	GEM-like protein
ENOG411DPX7	ENOG411DU5E	0.00451465201465	phospholipase C	beta-glucosidase
ENOG411DRW1	ENOG411E67S	0.0045141329259	function. Its presence in a non-photosynthetic plant (Epifagus virginiana) and experiments in tobacco indicate that it has an essential function which is probably not related to photosynthesis	B12d protein
ENOG411DSZQ	ENOG411DTIT	0.00451388888889	Pre-mRNA-splicing factor ATP-dependent RNA	Protein of unknown function (DUF3675)
ENOG411DU00	ENOG411EKX2	0.00451388888889	Ribosomal protein S5	BRIGHT
ENOG411DUBS	ENOG411DUXV	0.00451388888889	gamma carbonic anhydrase	Dephospho-CoA kinase
ENOG411DQYN	ENOG411DT7H	0.00451388888889	protein furry homolog-like	Alpha-13-mannosyl-glycoprotein
ENOG411DRS1	ENOG411DUN8	0.00451388888889	DNA-directed RNA polymerase	helicase
ENOG411DPPM	ENOG411DWP6	0.00451388888889	Inherit from NOG: AHNAK nucleoprotein	Reticulon
ENOG411DSSB	ENOG411DX4B	0.00451388888889	angio-associated migratory cell protein-like	cinnamyl alcohol
ENOG411DS7A	ENOG411DZ7B	0.00451388888889	Villin headpiece domain	mitochondrial thiamine pyrophosphate
ENOG411DQUV	ENOG411DR5K	0.00451388888889	import inner membrane translocase subunit	heat shock protein
ENOG411DVUU	ENOG411E5H5	0.00451388888889	Stem-specific protein	Carrier of the growing fatty acid chain in fatty acid biosynthesis (By similarity)
ENOG411E0P7	ENOG411E19J	0.00451388888889	atp synthase	Ent-kaurenoic acid oxidase
ENOG411DPVU	ENOG411DX2S	0.00451388888889	WD domain G-beta repeat	Leucine-rich repeat receptor-like protein kinase
ENOG411DWGQ	ENOG411DWP1	0.00451388888889	Essential component of the PAM complex a complex required for the translocation of transit peptide-containing proteins from the inner membrane into the mitochondrial matrix in an ATP-dependent manner (By similarity)	gamma-tocopherol methyltransferase
ENOG411DQQ4	ENOG411DXGT	0.0045119047619	Catalyzes the radical-mediated insertion of two sulfur atoms into the C-6 and C-8 positions of the octanoyl moiety bound to the lipoyl domains of lipoate-dependent enzymes thereby converting the octanoylated domains into lipoylated derivatives	serine-threonine kinase receptor-associated
ENOG411DQ5D	ENOG411E1A6	0.0045119047619	Isochorismatase family	transcription factor
ENOG411DPXE	ENOG411DWVP	0.0045119047619	Cyclin-dependent kinase	Pentatricopeptide repeat-containing protein
ENOG411DU7Q	ENOG411DUWP	0.0045119047619	PB1	Galactokinase galactose-binding signature
ENOG411DSAZ	ENOG411DX5N	0.0045119047619	DNA mismatch repair protein muts2	Histone deacetylation protein Rxt3
ENOG411DXCF	ENOG411DYC8	0.0045119047619	PRA1 family	Control of topological states of DNA by transient breakage and subsequent rejoining of DNA strands. Topoisomerase II makes double-strand breaks (By similarity)
ENOG411DUEJ	ENOG411E1KZ	0.0045119047619	5'-nucleotidase	NA
ENOG411DVT1	ENOG411DZQI	0.0045119047619	GDSL esterase lipase	Inherit from euNOG: hydrolase
ENOG411DTHE	ENOG411DUTY	0.0045119047619	Pentatricopeptide repeat-containing protein	Transferase family
ENOG411DPVT	ENOG411E35V	0.0045119047619	Involved in transport from the ER to the Golgi apparatus as well as in intra-Golgi transport. It belongs to a super-family of proteins called t-SNAREs or soluble NSF (N-ethylmaleimide- sensitive factor) attachment protein receptor (By similarity)	Destroys radicals which are normally produced within the cells and which are toxic to biological systems (By similarity)
ENOG411DSBP	ENOG411DVFP	0.0045119047619	fructose-16-bisphosphatase	senescence-associated protein
ENOG411DPVC	ENOG411EABC	0.0045119047619	Acetolactate synthase small subunit	F-box associated domain
ENOG411DTFF	ENOG411E30B	0.0045119047619	Utp-glucose-1-phosphate	Pterin 4 alpha carbinolamine dehydratase
ENOG411DSPA	ENOG411DSQ0	0.0045119047619	Glycosyl hydrolase family 3 N terminal domain	Folylpolyglutamate
ENOG411DSM4	ENOG411DX4A	0.0045119047619	RING finger protein 10-like	NA
ENOG411DWKN	ENOG411E5CF	0.0045119047619	V-type proton ATPase 16 kDa proteolipid	transmembrane protein 93
ENOG411DS5R	ENOG411DZPJ	0.0045119047619	UPF0061 protein	Universal stress protein
ENOG411DSVT	ENOG411DZUJ	0.0045119047619	glucan endo-1-3-beta-glucosidase	ubiquitin carboxyl-terminal hydrolase isozyme
ENOG411DQ3T	ENOG411DY4G	0.0045119047619	Pfam:DUF2044	LRR receptor-like serine threonine-protein kinase
ENOG411DTT3	ENOG411DZ0B	0.0045119047619	SelT-like protein	chaperone protein DnaJ
ENOG411DV5U	ENOG411DWZY	0.0045119047619	Thiol protease	receptor-like protein kinase
ENOG411DQRN	ENOG411EBWW	0.0045119047619	T-complex protein 1 subunit alpha	Pfam:DUF827
ENOG411DU9V	ENOG411EK5E	0.0045119047619	HOX	DDT domain
ENOG411DPNH	ENOG411DXFF	0.0045119047619	Inherit from COG: Methyltransferase	Pentatricopeptide repeat-containing protein
ENOG411DU52	ENOG411DWSQ	0.0045119047619	Peptide-N4-(N-acetyl-beta-glucosaminyl)asparagine amidase	RNA recognition motif. (a.k.a. RRM RBD or RNP domain)
ENOG411DSZ7	ENOG411E4Z0	0.0045119047619	inactive receptor kinase	This b-type cytochrome is tightly associated with the reaction center of photosystem II and possibly is part of the water-oxidation complex
ENOG411DRJT	ENOG411EKTR	0.0045119047619	3-beta hydroxysteroid dehydrogenase/isomerase family	Peptide chain release factor
ENOG411DSEI	ENOG411E1EC	0.0045119047619	ribosomal protein	FAD dependent oxidoreductase
ENOG411DQ53	ENOG411DX4W	0.0045119047619	Hepatocellular carcinoma-associated antigen 59	Trigger factor-like
ENOG411DUH4	ENOG411DVN6	0.0045119047619	Down-regulated in metastasis	Hydrolase alpha beta fold
ENOG411DZWJ	ENOG411EDNY	0.0045119047619	Converts zeaxanthin into antheraxanthin and subsequently violaxanthin (By similarity)	PP2Ac
ENOG411DPZG	ENOG411DXPC	0.0045119047619	NAD(P)H-dependent oxidoreductase	Inherit from COG: Involved in correct processing of both the 5' and 3' ends of 23S rRNA precursor. Processes 30S rRNA precursor transcript even in absence of ribonuclease 3 (Rnc)
ENOG411DSRY	ENOG411DW7V	0.0045119047619	STYKc	E3 ubiquitin-protein ligase
ENOG411DW69	ENOG411DWKM	0.0045119047619	Survival of motor neuron-related-splicing factor	Patatin group
ENOG411DQHR	ENOG411E43J	0.0045119047619	aldose reductase	Participates in electron transfer between P700 and the cytochrome b6-f complex in photosystem I
ENOG411DUJU	ENOG411E42K	0.0045119047619	glutathione s-transferase	component of the ubiquinol-cytochrome c reductase complex (complex III or cytochrome b-c1 complex) which is part of the mitochondrial respiratory chain
ENOG411DVNH	ENOG411EKTY	0.0045119047619	sphingosine-1-phosphate	replication factor C
ENOG411DY7K	ENOG411DYPB	0.0045119047619	ATP-dependent DNA helicase	Pentatricopeptide repeat-containing protein
ENOG411DSPA	ENOG411EKTR	0.0045119047619	Glycosyl hydrolase family 3 N terminal domain	Peptide chain release factor
ENOG411DYDP	ENOG411E4W8	0.0045119047619	LRR receptor-like serine threonine-protein kinase	NA
ENOG411DWFV	ENOG411EMQW	0.0045119047619	Root phototropism protein	DNA-directed DNA polymerase activity
ENOG411DUAA	ENOG411EK7Y	0.0045119047619	Polygalacturonase-like	Protein phosphatase 2C and cyclic nucleotide-binding kinase domain-containing
ENOG411DRX4	ENOG411DVWH	0.0045119047619	Arginine serine-rich-splicing factor	NA
ENOG411DR4A	ENOG411DUB9	0.0045119047619	cobra-like protein	Serine threonine-protein kinase
ENOG411DVPH	ENOG411DZYR	0.0045119047619	wee1-like protein	DnaJ homolog subfamily C
ENOG411DPNW	ENOG411DTBW	0.0045119047619	peroxiredoxin activity	DnaJ domain
ENOG411DWX4	ENOG411E01H	0.0045119047619	cysteine	Serine Carboxypeptidase
ENOG411DUHB	ENOG411DXZZ	0.0045119047619	Inherit from KOG: integrator complex subunit 7	serine threonine-protein phosphatase 4 regulatory subunit 3-like
ENOG411DQRM	ENOG411DT5C	0.0045119047619	gamma-tubulin complex component	Domain of unknown function (DUF383)
ENOG411DUC3	ENOG411DWKZ	0.0045119047619	Calcyclin-binding protein	serine threonine-protein kinase BUD32 homolog
ENOG411DQVG	ENOG411DZDB	0.0045119047619	5-formyltetrahydrofolate cycloligase	RWD domain-containing protein
ENOG411DUCU	ENOG411EK75	0.0045119047619	Amidohydrolase family	RNA recognition
ENOG411DSI9	ENOG411DSNQ	0.0045119047619	Regulatory subunit of the condensin complex a complex required for conversion of interphase chromatin into mitotic-like condense chromosomes. The condensin complex probably introduces positive supercoils into relaxed DNA in the presence of type I topoisomerases and converts nicked DNA into positive knotted forms in the presence of type II topoisomerases (By similarity)	Phytochromobilin ferredoxin oxidoreductase
ENOG411DW86	ENOG411DYN4	0.0045119047619	NA	pre-mRNA-processing factor
ENOG411DQ41	ENOG411DQBF	0.0045119047619	ABC transporter D family member 2	Transcription factor
ENOG411DQGE	ENOG411EKIF	0.0045119047619	peroxidase	serine threonine-protein phosphatase
ENOG411DUX0	ENOG411DWED	0.0045119047619	ATPase family associated with various cellular activities (AAA)	Protein phosphatase 1 regulatory subunit
ENOG411DUQW	ENOG411DY2E	0.0045119047619	cytochrome c oxidase assembly protein	LA
ENOG411DQF7	ENOG411DXFJ	0.0045119047619	integral membrane single C2 domain protein	D-xylose-proton symporter-like
ENOG411DZCJ	ENOG411E11C	0.0045119047619	serine threonine-protein kinase	NA
ENOG411DQ8W	ENOG411E1DV	0.0045119047619	Glycerol-3-phosphate dehydrogenase	vesicle transport protein
ENOG411DQBT	ENOG411DRPS	0.0045119047619	WD-40 repeat-containing protein	Protein of unknown function (DUF668)
ENOG411DSJD	ENOG411DVM4	0.0045119047619	UDP-N-acetylglucosamine--dolichyl-phosphate	protein TRIGALACTOSYLDIACYLGLYCEROL 2 chloroplastic-like
ENOG411DQG2	ENOG411DZRI	0.0045119047619	Endonuclease/Exonuclease/phosphatase family	box C D snoRNA protein 1-like
ENOG411DYBY	ENOG411DYJQ	0.0045119047619	Dehydrogenase	Phosphomevalonate
ENOG411DQP9	ENOG411DRKH	0.0045119047619	copper-transporting ATPase	NA
ENOG411DWJY	ENOG411DXX7	0.0045119047619	ornithine-oxo-acid transaminase activity	Pfam:Alum_res
ENOG411DPZ8	ENOG411DVM8	0.0045119047619	mitochondrial-processing peptidase subunit	DDHD domain
ENOG411DS8F	ENOG411DXKN	0.0045119047619	Cytidylyltransferase	Cleavage site for pathogenic type III effector avirulence factor Avr
ENOG411DR5M	ENOG411DW6V	0.0045119047619	Triose-phosphate Transporter family	Fimbrin-like protein
ENOG411DUNN	ENOG411EMP8	0.0045119047619	Pentatricopeptide repeat-containing protein	Dehydrogenase reductase SDR family
ENOG411DSKX	ENOG411DT0M	0.0045119047619	RAN guanine nucleotide release	Plays an important role in the de novo pathway and in the salvage pathway of purine nucleotide biosynthesis. Catalyzes the first commited step in the biosynthesis of AMP from IMP (By similarity)
ENOG411DVN9	ENOG411DZHJ	0.0045119047619	NA	mitochondrial-processing peptidase subunit
ENOG411DTIM	ENOG411EBH0	0.0045119047619	Beta-13-galactosyltransferase	serine threonine protein kinase
ENOG411DQP6	ENOG411DWDR	0.0045119047619	26S protease regulatory subunit 8	magnesium transporter
ENOG411DS2S	ENOG411E0CQ	0.0045119047619	Nuclear cap-binding protein subunit	3-hydroxyisobutyryl-CoA hydrolase-like protein
ENOG411DY53	ENOG411E70G	0.0045119047619	cop9 signalosome complex subunit	NA
ENOG411DWEM	ENOG411DYQ7	0.0045119047619	DIS3-like exonuclease 2-like	MYSc
ENOG411DXCT	ENOG411EKZT	0.0045119047619	arginase EC 3.5.3.1	snf1-related protein kinase regulatory subunit
ENOG411DVHH	ENOG411EKDG	0.0045119047619	UvrB/uvrC motif	NA
ENOG411DTYB	ENOG411DVB1	0.0045119047619	Maf-like protein	Protein of unknown function (DUF3741)
ENOG411DQBF	ENOG411DSDH	0.0045119047619	Transcription factor	ATP-dependent zinc metalloprotease FTSH
ENOG411DXNM	ENOG411DXT5	0.0045119047619	heterogeneous nuclear ribonucleoprotein	lysM domain-containing GPI-anchored protein
ENOG411DQJT	ENOG411DSQD	0.0045119047619	oligopeptide transporter	NA
ENOG411DQ55	ENOG411DS9F	0.0045119047619	Cullin 1	F-box protein At4g22030-like
ENOG411DPY3	ENOG411DVUM	0.0045119047619	Sorting and assembly machinery component 50 homolog	Coatomer subunit
ENOG411DZ6R	ENOG411EKZ5	0.0045119047619	N-carbamoylputrescine	WD domain G-beta repeat
ENOG411DRNK	ENOG411DXWN	0.0045119047619	glycerol-3-phosphate acyltransferase	expressed protein
ENOG411DX4U	ENOG411DZCW	0.0045119047619	Universal stress protein	KH domain
ENOG411DTNS	ENOG411DU5X	0.0045119047619	Domain of unknown function (DUF3598)	Protein of unknown function (DUF569)
ENOG411DS0U	ENOG411E6U1	0.0045119047619	ER lumen protein retaining	NA
ENOG411DWKX	ENOG411E104	0.0045119047619	PWI	ribulose-15 bisphosphate carboxylase oxygenase large subunit N-methyltransferase
ENOG411DUJ8	ENOG411DX3S	0.0045119047619	Pentatricopeptide repeat-containing protein	hsp70-binding protein
ENOG411DVMR	ENOG411EKXM	0.0045119047619	NA	Insulinase (Peptidase family M16)
ENOG411DPWZ	ENOG411DT7K	0.0045119047619	cytochrome P450	AAA-type ATPase family protein
ENOG411DS0Z	ENOG411EK79	0.0045119047619	Integral membrane Yip1 family protein	Ubiquitin-2 like Rad60 SUMO-like
ENOG411DSDD	ENOG411DW6G	0.0045119047619	Phenylalanine ammonialyase	cytochrome P450
ENOG411DSCF	ENOG411DZ1C	0.0045119047619	COP9 signalosome complex subunit	peptidylprolyl
ENOG411DSHV	ENOG411DXHY	0.0045119047619	Glutathione S-transferase	NA
ENOG411DTYD	ENOG411DUCU	0.0045119047619	LL-diaminopimelate aminotransferase	Amidohydrolase family
ENOG411DU62	ENOG411EM22	0.0045119047619	ubiquitin-conjugating enzyme	PGAM
ENOG411DSSI	ENOG411DX2M	0.0045119047619	vam6 Vps39-like protein-like	WD-40 repeat protein family
ENOG411DQW5	ENOG411DUK4	0.0045119047619	vesicle-associated	B-cell receptor-associated protein 31-like
ENOG411DRC9	ENOG411DV4Q	0.0045119047619	glycerol-3-phosphate acyltransferase	Protein of unknown function DUF288
ENOG411DQUR	ENOG411DW68	0.0045119047619	Shikimate / quinate 5-dehydrogenase	F-Box protein
ENOG411DQHR	ENOG411DT6H	0.0045119047619	aldose reductase	Imidazoleglycerolphosphate dehydratase
ENOG411DWNT	ENOG411DWV0	0.0045119047619	ubiquitin thioesterase	ATP phosphoribosyl transferase
ENOG411DU8W	ENOG411DX9K	0.0045119047619	prohibitin	nucleobase-ascorbate transporter
ENOG411DS36	ENOG411DVX1	0.0045119047619	trafficking protein particle complex subunit 8-like	Pentatricopeptide repeat-containing protein
ENOG411DQJ5	ENOG411DU7B	0.0045119047619	NHL repeat-containing protein	NA
ENOG411DT9J	ENOG411DUS9	0.0045119047619	PPIases accelerate the folding of proteins	F-box LRR-repeat protein
ENOG411DQCG	ENOG411DW8A	0.0045119047619	dihydroorotase	haloacid dehalogenase-like hydrolase
ENOG411DR2I	ENOG411DRJI	0.0045119047619	branched-chain-amino-acid aminotransferase-like protein	Pentatricopeptide repeat-containing protein
ENOG411DUFJ	ENOG411E10Y	0.0045119047619	cleavage and polyadenylation specificity factor	kinesin-like protein KIF11-like
ENOG411DVAV	ENOG411EMDN	0.0045119047619	flavonol 3-O-glucosyltransferase activity	NA
ENOG411DQUM	ENOG411E0KH	0.0045119047619	NA	Adenylate cyclase
ENOG411DS1R	ENOG411E11J	0.0045119047619	transparent testa glabra	Pentatricopeptide repeat-containing protein
ENOG411DQUD	ENOG411DR9M	0.0045119047619	glycoside hydrolase family 28 protein	Protein of unknown function (DUF1350)
ENOG411DR0S	ENOG411DYEA	0.0045119047619	Long-chain-alcohol oxidase	Protein of unknown function (DUF2921)
ENOG411DWK9	ENOG411E39E	0.0045119047619	WD domain G-beta repeat	glycosylphosphatidylinositol-anchored lipid protein transfer 1
ENOG411DUQ4	ENOG411EK7Y	0.0045119047619	Part of the twin-arginine translocation (Tat) system that transports large folded proteins containing a characteristic twin-arginine motif in their signal peptide across the thylakoid membrane. Involved in delta pH-dependent protein transport required for chloroplast development especially thylakoid membrane formation. TATC and TATB mediate precursor recognition whereas TATA facilitates translocation	Protein phosphatase 2C and cyclic nucleotide-binding kinase domain-containing
ENOG411DQJ5	ENOG411DUPX	0.0045119047619	NHL repeat-containing protein	Polynucleotide adenylyltransferase family protein
ENOG411DX25	ENOG411EMP3	0.0045119047619	Rab proteins geranylgeranyltransferase component	FYVE
ENOG411DSBP	ENOG411DSHC	0.0045119047619	fructose-16-bisphosphatase	Glutathione S-transferase C-terminal domain
ENOG411DY5G	ENOG411DZ7Y	0.0045119047619	dihydrodipicolinate reductase	2-hydroxyacyl-CoA
ENOG411DQ39	ENOG411DRJ4	0.0045119047619	splicing factor U2af large subunit	Pantoate-beta-alanine ligase
ENOG411DVIT	ENOG411EKHT	0.0045119047619	Chlorophyll a-b binding protein	Proteasome complex subunit Rpn13 ubiquitin receptor
ENOG411DRUH	ENOG411EKD0	0.0045119047619	DELLA protein	Phosphoribulokinase
ENOG411DS27	ENOG411DUV1	0.0045119047619	folic acid synthesis protein	carotenoid cleavage dioxygenase 4
ENOG411DR4A	ENOG411DVFS	0.0045119047619	cobra-like protein	26S protease regulatory subunit
ENOG411DQSE	ENOG411DX9Z	0.0045119047619	Mps one binder kinase activator-like	Haloacid dehalogenase-like hydrolase domain-containing protein
ENOG411DSVA	ENOG411E410	0.0045119047619	electron donor via FMN and iron-sulfur (Fe-S) centers to quinones in the respiratory and or the photosynthetic chain. The immediate electron acceptor for the enzyme in this species is believed to be plastoquinone. Couples the redox reaction to proton translocation and thus conserves the redox energy in a proton gradient (By similarity)	ribosomal protein S11
ENOG411DPSG	ENOG411DWPK	0.0045119047619	serine threonine-protein phosphatase 2A	CRS2-associated factor
ENOG411DXC1	ENOG411DZNJ	0.0045119047619	Inosine-uridine preferring nucleoside hydrolase family protein	cysteine synthase
ENOG411DTA7	ENOG411DTGD	0.0045119047619	Acetyltransferase	14-beta-D-glucanase-like
ENOG411DWIN	ENOG411E2QN	0.0045119047619	homoserine dehydrogenase	Glyoxalase/Bleomycin resistance protein/Dioxygenase superfamily
ENOG411DRP6	ENOG411EMEQ	0.0045119047619	haloacid dehalogenase-like hydrolase family protein	NA
ENOG411DSHQ	ENOG411DT6T	0.0045119047619	Scarecrow-like protein	cleavage and polyadenylation specificity factor subunit
ENOG411DT2E	ENOG411DU1C	0.0045119047619	Mitochondrial carrier protein	ATP-dependent Clp protease proteolytic subunit
ENOG411DR9R	ENOG411E1AP	0.0045119047619	N-acetyl-gamma-glutamyl-phosphate reductase	VHS domain-containing protein
ENOG411DRF8	ENOG411DX58	0.0045119047619	SART-1 family	Plant protein of unknown function (DUF946)
ENOG411DT2D	ENOG411DX6Z	0.0045119047619	Catalyzes two activities which are involved in the cyclic version of arginine biosynthesis the synthesis of acetylglutamate from glutamate and acetyl-CoA and of ornithine by transacetylation between acetylornithine and glutamate (By similarity)	myb-like DNA-binding domain containing protein
ENOG411DR0U	ENOG411DVV2	0.0045119047619	Pentatricopeptide repeat-containing protein	Inherit from euNOG: expressed protein
ENOG411DPSH	ENOG411E39M	0.0045119047619	DDB1- and CUL4-associated factor	Cupin superfamily (DUF985)
ENOG411DXJ5	ENOG411E00M	0.0045119047619	Aconitate hydratase	Pyruvate kinase
ENOG411DX5W	ENOG411E63X	0.0045119047619	GDSL esterase lipase	NADH dehydrogenase ubiquinone 1 alpha subcomplex subunit
ENOG411DWT6	ENOG411DYAU	0.0045119047619	alanyl-tRNA synthetase	Isocitrate lyase
ENOG411DTGD	ENOG411DUG3	0.0045119047619	14-beta-D-glucanase-like	gamma-glutamyltranspeptidase
ENOG411DU4U	ENOG411DXNG	0.0045119047619	Ubiquitin-protein ligase	Elongation factor
ENOG411DTUG	ENOG411E3RU	0.0045119047619	ribosomal protein	Photosystem II
ENOG411DSXX	ENOG411E0B3	0.0045119047619	Ubiquinol oxidase	60s ribosomal protein l18a-1
ENOG411DSX3	ENOG411DWJZ	0.0045119047619	2-oxoglutarate malate translocator	Nuclease-related domain
ENOG411DQUC	ENOG411DUZ7	0.0045119047619	tRNA (adenine-N(1)-)-methyltransferase non-catalytic subunit	NDH shuttles electrons from NAD(P)H plastoquinone via FMN and iron-sulfur (Fe-S) centers to quinones in the photosynthetic chain and possibly in a chloroplast respiratory chain. The immediate electron acceptor for the enzyme in this species is believed to be plastoquinone. Couples the redox reaction to proton translocation and thus conserves the redox energy in a proton gradient (By similarity)
ENOG411DQVA	ENOG411DZD1	0.0045119047619	Dienelactone hydrolase family protein	Carboxylesterase family
ENOG411DQW9	ENOG411E2P2	0.0045119047619	(glycosyl hydrolase family 5) protein	tetrapyrrole-binding protein
ENOG411DQUV	ENOG411DRGJ	0.0045119047619	import inner membrane translocase subunit	Translocase of chloroplast
ENOG411DS83	ENOG411DWGR	0.0045119047619	ribosomal protein	Hydrolyzes glycerol-phospholipids at the terminal phosphodiesteric bond (By similarity)
ENOG411DSY2	ENOG411DUY5	0.0045119047619	Histone deacetylase	acyl-activating enzyme 17
ENOG411DSRF	ENOG411DYE2	0.0045119047619	mitochondrial chaperone	THUMP domain-containing protein
ENOG411DSK9	ENOG411DXSB	0.0045119047619	phosphoenolpyruvate carboxylase kinase	Mechanosensitive ion channel
ENOG411DUXZ	ENOG411EE4R	0.0045119047619	tyrosyl-tRNA	UDP-glucoronosyl and UDP-glucosyl transferase
ENOG411DVZ3	ENOG411E0D9	0.0045119047619	Nudix hydrolase	ACT domain
ENOG411DRVR	ENOG411DS7E	0.0045119047619	ADP-ribosylation factor GTPase-activating protein	NA
ENOG411DQPH	ENOG411E2RT	0.0045119047619	IF-3 binds to the 30S ribosomal subunit and shifts the equilibrum between 70S ribosomes and their 50S and 30S subunits in favor of the free subunits thus enhancing the availability of 30S subunits on which protein synthesis initiation begins (By similarity)	phosphoribosyltransferase
ENOG411DV8S	ENOG411DV8Z	0.0045119047619	Clathrin light chain	U3 small nucleolar RNA-associated protein 10
ENOG411DSUM	ENOG411DTFV	0.0045119047619	Mate efflux family protein	tRNA 2'phosphotransferase
ENOG411DQ2M	ENOG411DT3U	0.0045119047619	E3 ubiquitin-protein ligase	serine threonine-protein kinase
ENOG411DZFD	ENOG411E4Q3	0.0045119047619	Domain of unknown function (DUF1995)	high mobility group
ENOG411DQ7V	ENOG411E2U0	0.0045119047619	AKAP7 2'5' RNA ligase-like domain	ZnF_C2HC
ENOG411DRPT	ENOG411E6FX	0.0045119047619	Pentatricopeptide repeat-containing protein	50S ribosomal protein L35
ENOG411DPWN	ENOG411DQMN	0.0045119047619	ethylene-insensitive protein	UDP-galactose transporter 2-like
ENOG411DRF8	ENOG411DWSS	0.0045119047619	SART-1 family	Component of RNA polymerase I core factor complex that acts as a GTF2B TFIIB-like factor and plays a key role in multiple steps during trancription initiation such as preinitiation complex (PIC) assembly and postpolymerase recruitment events in polymerase I (Pol I) transcription. Binds rDNA promoters and plays a role in Pol I recruitment (By similarity)
ENOG411DZYR	ENOG411E46C	0.0045119047619	DnaJ homolog subfamily C	NA
ENOG411DPZG	ENOG411DQXZ	0.0045119047619	NAD(P)H-dependent oxidoreductase	PPIases accelerate the folding of proteins. It catalyzes the cis-trans isomerization of proline imidic peptide bonds in oligopeptides (By similarity)
ENOG411DT1K	ENOG411E3PV	0.0045119047619	tetratricopeptide repeat protein 38-like	Scavenger mRNA decapping enzyme C-term binding
ENOG411DTJC	ENOG411DXTD	0.0045119047619	Uroporphyrinogen-III synthase	red chlorophyll catabolite reductase
ENOG411DPTV	ENOG411DPWT	0.0045119047619	NA	serine threonine-protein phosphatase
ENOG411DUSC	ENOG411DYS0	0.0045119047619	NA	translocon at the inner envelope membrane of chloroplasts 110
ENOG411DZFT	ENOG411E0CQ	0.0045119047619	carbonic anhydrase	3-hydroxyisobutyryl-CoA hydrolase-like protein
ENOG411DPZG	ENOG411DWDT	0.0045119047619	NAD(P)H-dependent oxidoreductase	LRR
ENOG411DTHH	ENOG411DZT1	0.0045119047619	glucose-6-phosphate isomerase	Coronatine-insensitive protein
ENOG411DQE8	ENOG411DSJ8	0.0045119047619	glycerophosphoryl diester phosphodiesterase	serine threonine-protein phosphatase
ENOG411DQ47	ENOG411DU0W	0.0045119047619	Lysosomal Pro-X	F-Box protein
ENOG411DQG7	ENOG411DZ5X	0.0045119047619	NA	RAN GTPase-activating protein
ENOG411DR8X	ENOG411DZBJ	0.0045119047619	CCAAT enhancer-binding protein	Pentatricopeptide repeat-containing protein
ENOG411DTN0	ENOG411E45J	0.0045119047619	zinc finger CCCH domain-containing protein	Pollen-specific protein
ENOG411DQ33	ENOG411DQ8F	0.0045119047619	s-formylglutathione	Heat shock protein 70 (HSP70)-interacting protein
ENOG411DWQP	ENOG411E00Y	0.0045119047619	K01528 dynamin GTPase EC 3.6.5.5	NA
ENOG411DPYU	ENOG411DQNC	0.0045119047619	zinc finger	GTP-binding protein that may be involved in cell development (By similarity)
ENOG411E2JS	ENOG411E39M	0.0045119047619	MLP-like protein	Cupin superfamily (DUF985)
ENOG411DR6Q	ENOG411DSX1	0.0045119047619	GPI transamidase component	ORM1-like protein
ENOG411DSDP	ENOG411DT2G	0.0045119047619	4-coumarate--CoA ligase	UDP-glycosyltransferase coniferyl-alcohol glucosyltransferase transferase transferring glycosyl groups
ENOG411DXHV	ENOG411E4CA	0.0045119047619	serine threonine-protein kinase	ADF
ENOG411E22A	ENOG411E4TE	0.0045119047619	glutathione s-transferase	SufE-like protein
ENOG411DVV0	ENOG411E3XN	0.0045119047619	ABC transporter G family member	50S ribosomal protein L21
ENOG411DSFY	ENOG411E2ZI	0.0045119047619	Aspartate aminotransferase	CS domain
ENOG411DR45	ENOG411DSNW	0.0045119047619	mitochondrial	Protein of unknown function (DUF1295)
ENOG411DUX0	ENOG411E3EP	0.0045119047619	ATPase family associated with various cellular activities (AAA)	prefoldin subunit
ENOG411DQ4S	ENOG411DX0G	0.0045119047619	Chitin-inducible gibberellin-responsive protein	elongation factor G
ENOG411DV1R	ENOG411E17D	0.0045119047619	interactor of constitutive active rops	bifunctional purine biosynthesis protein
ENOG411DQAJ	ENOG411DV8S	0.0045119047619	The coatomer is a cytosolic protein complex that binds to dilysine motifs and reversibly associates with Golgi non- clathrin-coated vesicles which further mediate biosynthetic protein transport from the ER via the Golgi up to the trans Golgi network. Coatomer complex is required for budding from Golgi membranes and is essential for the retrograde Golgi-to-ER transport of dilysine-tagged proteins (By similarity)	Clathrin light chain
ENOG411DVN6	ENOG411E683	0.0045119047619	Hydrolase alpha beta fold	Histone H1
ENOG411DV6R	ENOG411DVVK	0.0045119047619	NA	glycosyltransferase CAZy family GT29
ENOG411DUPW	ENOG411DUR3	0.0045119047619	4-hydroxyphenylpyruvate dioxygenase	NA
ENOG411E1JX	ENOG411E2UT	0.0045119047619	Triose-phosphate Transporter family	ribosomal protein
ENOG411DTED	ENOG411DVZD	0.0045119047619	Dolichyl-diphosphooligosaccharide--protein glycosyltransferase subunit	NA
ENOG411DRMD	ENOG411DSGY	0.0045119047619	E3 ubiquitin-protein ligase	Photosystem I reaction center subunit XI
ENOG411DQUV	ENOG411E0EY	0.0045119047619	import inner membrane translocase subunit	outer envelope protein of 80
ENOG411DRQ3	ENOG411DWYU	0.0045119047619	aspartyl-tRNA	AAA-type ATPase family protein
ENOG411DPYF	ENOG411DS31	0.0045119047619	cation transport regulator-like protein	domain-containing protein
ENOG411DPSM	ENOG411DW50	0.0045119047619	Anthranilate phosphoribosyltransferase	Inherit from KOG: Kinesin light chain
ENOG411DTB0	ENOG411E12D	0.0045119047619	Starch synthase	domain-containing protein
ENOG411DQW6	ENOG411DTJI	0.0045119047619	CBS domain-containing protein	NA
ENOG411DRPR	ENOG411EM0F	0.0045119047619	Cyclase family	Enoyl- acyl-carrier-protein reductase
ENOG411DS44	ENOG411EKP8	0.0045119047619	RNA pseudourine synthase 6	phosphoribosylformylglycinamidine cyclo-ligase
ENOG411DR45	ENOG411DVTF	0.0045119047619	mitochondrial	Chlorophyll A-B binding protein
ENOG411DS7P	ENOG411DWA7	0.0045119047619	ABC transporter B family member 26	exocyst complex component
ENOG411DYWM	ENOG411E0VU	0.0045119047619	Nuclear inhibitor of protein	serine carboxypeptidase-like
ENOG411DTUI	ENOG411DZ5E	0.0045119047619	GDSL esterase lipase	Hydroxyacylglutathione hydrolase
ENOG411DTHA	ENOG411EDDV	0.0045119047619	NA	DnaJ domain
ENOG411DUW6	ENOG411E0B7	0.0045119047619	Encodes a protein with little sequence identity with any other protein of known structure or function. Part of this protein shows a 42 sequence identity with the C-terminal domain of the 32-kD human thioredoxin-like protein	ketose-bisphosphate aldolase
ENOG411DRR8	ENOG411DTB0	0.0045119047619	ABC transporter C family member	Starch synthase
ENOG411DZ19	ENOG411EKTJ	0.0045119047619	Nodulin-like	NADH-Ubiquinone/plastoquinone (complex I) various chains
ENOG411DTKY	ENOG411E41A	0.0045119047619	15.0 kDa protein	UPF0678 fatty acid-binding protein-like protein
ENOG411DTHN	ENOG411EGMC	0.0045119047619	DNA polymerase	GCK domain
ENOG411DUVM	ENOG411DY0D	0.0045119047619	transporter	domain-containing protein
ENOG411DTNR	ENOG411DVM0	0.0045119047619	phosphatidylinositol 4-kinase type 2-beta	Mortality factor 4-like protein 1
ENOG411DVVK	ENOG411DYJC	0.0045119047619	glycosyltransferase CAZy family GT29	Dehydrogenase
ENOG411DTT2	ENOG411DU33	0.0045119047619	alpha/beta hydrolase fold	Hydrolase
ENOG411DR1W	ENOG411E8QY	0.0045119047619	bifunctional dihydroflavonol 4-reductase flavanone	NA
ENOG411DRMM	ENOG411DW4N	0.0045119047619	May be involved in modulation of pathogen defense and leaf cell death (By similarity)	DUF246 domain-containing protein
ENOG411DQ9S	ENOG411DT0Y	0.0045119047619	GTP-dependent nucleic acid-binding protein	Plant lipoxygenase may be involved in a number of diverse aspects of plant physiology including growth and development pest resistance and senescence or responses to wounding (By similarity)
ENOG411DSX0	ENOG411DVTN	0.0045119047619	expressed protein	oxidoreductase 2OG-Fe(II) oxygenase family protein
ENOG411DQ2E	ENOG411DT3W	0.0045119047619	Cytochrome P450	Protein of unknown function DUF594
ENOG411DQ41	ENOG411DR5B	0.0045119047619	ABC transporter D family member 2	protein transport protein Sec24-like
ENOG411DS28	ENOG411DT17	0.0045119047619	ethylene-responsive element-binding protein	cytochrome P450
ENOG411DR1N	ENOG411E2GQ	0.0045119047619	Valyl-tRNA	STYKc
ENOG411DUA9	ENOG411E09D	0.0045119047619	2OG-Fe(II) oxygenase superfamily	NA
ENOG411DT88	ENOG411DVDA	0.00451165501166	elongation factor G	NA
ENOG411DRK3	ENOG411E3VR	0.00451165501166	GPI transamidase component	ribosomal protein L16
ENOG411DZ9I	ENOG411DZAM	0.00451165501166	domain-containing protein	S-acyltransferase
ENOG411DUXV	ENOG411DVTF	0.00451165501166	Dephospho-CoA kinase	Chlorophyll A-B binding protein
ENOG411DQ18	ENOG411DYA8	0.00451165501166	transmembrane 9 superfamily member	3-oxo-5-alpha-steroid 4-dehydrogenase
ENOG411DS2I	ENOG411DS67	0.00451165501166	Elongation factor	DJ-1/PfpI family
ENOG411DRSN	ENOG411DV3J	0.00451165501166	Removes the N-terminal methionine from nascent proteins (By similarity)	leucine carboxyl methyltransferase
ENOG411DU4B	ENOG411E2Q0	0.00451165501166	leucine-rich repeat protein	NA
ENOG411DSN7	ENOG411DT2S	0.00451165501166	anthocyanidin reductase	Pentatricopeptide repeat-containing protein
ENOG411DQ3D	ENOG411DUDY	0.00451165501166	Domain of unknown function (DUF1767)	transcription factor
ENOG411DRAU	ENOG411E6FJ	0.00451165501166	Vitamin K epoxide reductase family	Histone H1
ENOG411DT41	ENOG411DT6X	0.00451165501166	DEAD-box ATP-dependent RNA helicase	Protein of unknown function (DUF2921)
ENOG411E16G	ENOG411EKMJ	0.00451165501166	NA	WD domain G-beta repeat
ENOG411DSZR	ENOG411DT1U	0.00451165501166	Transcription factor Pur-alpha	subtilisin-like
ENOG411DVFX	ENOG411EMDM	0.00451129426129	Protein of unknown function (DUF3223)	smr domain containing protein
ENOG411E1TM	ENOG411E5D1	0.00451028138528	Pyroglutamyl peptidase	dynein light chain
ENOG411DUS3	ENOG411DVRX	0.00450980392157	aspartic proteinase	YT521-B-like family domain containing protein expressed
ENOG411DXSJ	ENOG411DYC4	0.00450980392157	xylulose	Leucine-rich repeat
ENOG411DU3C	ENOG411DYDP	0.00450980392157	Protein of unknown function (DUF3353)	LRR receptor-like serine threonine-protein kinase
ENOG411DXKX	ENOG411DY3E	0.00450980392157	gpi-anchored protein	Sister chromatid cohesion 1 protein
ENOG411DS5D	ENOG411DXTK	0.00450980392157	125 kDa kinesin-related	F-box protein
ENOG411DRWM	ENOG411DU8W	0.00450980392157	auxin-induced in root cultures protein 12-like	prohibitin
ENOG411DTGR	ENOG411E3PM	0.00450980392157	inactive leucine-rich repeat receptor-like protein kinase	C2 domain-containing protein
ENOG411DUNY	ENOG411E5PJ	0.00450980392157	cysteine synthase	MD-2-related lipid recognition domain-containing protein ML domain-containing protein
ENOG411DT5A	ENOG411E16V	0.00450980392157	pentatricopeptide repeat-containing protein At5g08310	NA
ENOG411EBAS	ENOG411EKJJ	0.00450980392157	tropinone reductase	isopenicillin N
ENOG411DUA9	ENOG411DWQV	0.00450980392157	2OG-Fe(II) oxygenase superfamily	nicastrin
ENOG411DQAZ	ENOG411DS7E	0.00450980392157	Alpha-amylase C-terminal beta-sheet domain	NA
ENOG411DT30	ENOG411E371	0.00450980392157	hydroxymethylglutaryl-CoA synthase	regulator of ribonuclease-like protein
ENOG411DVIS	ENOG411DVST	0.00450980392157	thymidylate kinase	cytochrome P450
ENOG411DRWB	ENOG411DS7E	0.00450980392157	Vacuolar protein sorting-associated protein	NA
ENOG411DTIU	ENOG411E371	0.00450980392157	2-dehydro-3-deoxyphosphooctonate	regulator of ribonuclease-like protein
ENOG411DPUA	ENOG411DXFJ	0.00450980392157	S_TKc	D-xylose-proton symporter-like
ENOG411DSA3	ENOG411DU68	0.00450980392157	Protein of unknown function (DUF1620)	peptide transporter
ENOG411DVCN	ENOG411E371	0.00450980392157	glutelin type-A 1-like	regulator of ribonuclease-like protein
ENOG411DQ0Z	ENOG411DQYN	0.00450980392157	growth regulator related protein	protein furry homolog-like
ENOG411DUPE	ENOG411E0YX	0.00450836120401	zinc finger	Proline-rich protein
ENOG411DRKD	ENOG411E3Q6	0.00450793650794	Somatic embryogenesis receptor kinase	Essential subunit of the N-oligosaccharyl transferase (OST) complex which catalyzes the transfer of a high mannose oligosaccharide from a lipid-linked oligosaccharide donor to an asparagine residue within an Asn-X-Ser Thr consensus motif in nascent polypeptide chains (By similarity). Possesses cell death- inhibiting activity (By similarity)
ENOG411DQ8S	ENOG411DSNI	0.00450793650794	Metal transporter	sugar transport protein
ENOG411DSNI	ENOG411DUDE	0.00450793650794	sugar transport protein	Dolichyl-diphosphooligosaccharide--protein glycosyltransferase subunit
ENOG411DPN8	ENOG411DZ33	0.00450595238095	phosphoribosylamine-glycine ligase	Alcohol dehydrogenase GroES-like domain
ENOG411DQP2	ENOG411DV5U	0.00450592885375	E3 ubiquitin-protein ligase BAH1-like	Thiol protease
ENOG411DSVA	ENOG411DUTJ	0.00450592885375	electron donor via FMN and iron-sulfur (Fe-S) centers to quinones in the respiratory and or the photosynthetic chain. The immediate electron acceptor for the enzyme in this species is believed to be plastoquinone. Couples the redox reaction to proton translocation and thus conserves the redox energy in a proton gradient (By similarity)	Translin family
ENOG411DPTD	ENOG411DUSH	0.00450549450549	Uncharacterized conserved protein (DUF2358)	Component of the eukaryotic translation initiation factor 3 (eIF-3) complex which is involved in protein synthesis and together with other initiation factors stimulates binding of mRNA and methionyl-tRNAi to the 40S ribosome (By similarity)
ENOG411DTGH	ENOG411DWVK	0.00450549450549	DUF246 domain-containing protein	helicase
ENOG411DU49	ENOG411DXTD	0.00450549450549	reductase	red chlorophyll catabolite reductase
ENOG411DSJG	ENOG411DW4I	0.00450549450549	glycine-rich protein	ATP-dependent Clp protease proteolytic subunit
ENOG411DRRC	ENOG411DUPW	0.00450549450549	Cinnamyl alcohol dehydrogenase	4-hydroxyphenylpyruvate dioxygenase
ENOG411DSWW	ENOG411DWS3	0.00450549450549	Zinc-binding alcohol dehydrogenase domain-containing protein	kinase family
ENOG411DXZF	ENOG411DYKE	0.00450549450549	BRCA1-A complex subunit	Mediator of RNA polymerase II transcription subunit
ENOG411DQ57	ENOG411E0NV	0.00450549450549	GTP1/OBG	Protein of unknown function (DUF789)
ENOG411DVCK	ENOG411DVZW	0.00450549450549	V-type proton ATPase subunit	annexin D3-like
ENOG411DX5X	ENOG411E5D1	0.00450549450549	STYKc	dynein light chain
ENOG411DSTK	ENOG411DVHN	0.00450549450549	Polygalacturonase	peroxidase
ENOG411DPW3	ENOG411DVXA	0.00450549450549	NA	3-hydroxy-3-methylglutaryl-coenzyme A reductase
ENOG411DPRW	ENOG411DVUY	0.00450549450549	lysyl-trna synthetase	Putative lysophospholipase
ENOG411DTWV	ENOG411DUYG	0.00450549450549	Cytochrome b6-f complex iron-sulfur subunit	Solute carrier family 25 member
ENOG411DSKU	ENOG411DTS6	0.00450549450549	K13963 serpin B	acetylornithine
ENOG411DUE0	ENOG411DVYH	0.00450549450549	Glyoxylate	dihydropyrimidinase (EC 3.5.2.2)
ENOG411DTXF	ENOG411DZKZ	0.00450549450549	Ceramidase	6-phosphogluconate dehydrogenase NAD-binding domain-containing protein
ENOG411DXDJ	ENOG411DYE9	0.00450549450549	Nitrate transporter	Nicastrin
ENOG411DS64	ENOG411DV8S	0.00450549450549	transmembrane protein 115-like	Clathrin light chain
ENOG411DQJ8	ENOG411E2EP	0.00450549450549	Malate dehydrogenase	hydroquinone glucosyltransferase-like
ENOG411DQ2T	ENOG411DV93	0.00450549450549	glucan endo-1-3-beta-glucosidase	carboxylesterase 18-like
ENOG411DQG5	ENOG411DTYJ	0.00450549450549	atp sulfurylase	t-complex protein 1
ENOG411DUX8	ENOG411DV8S	0.00450549450549	Domain of unknown function (DUF3411)	Clathrin light chain
ENOG411DX6U	ENOG411E3FM	0.00450505050505	Emp24 gp25L p24 family	zinc finger protein
ENOG411DS4Q	ENOG411DZRE	0.00450505050505	Glycerol-3-phosphate dehydrogenase	NA
ENOG411DRGU	ENOG411DXCN	0.00450505050505	triosephosphate isomerase	tRNA synthetases class I (I L M and V)
ENOG411DYCR	ENOG411E0U9	0.00450505050505	KR domain	Catalyzes the formation of formate and 2-keto-4- methylthiobutyrate (KMTB) from 12-dihydroxy-3-keto-5- methylthiopentene (DHK-MTPene) (By similarity)
ENOG411DRC8	ENOG411DX46	0.00450505050505	potassium transporter	Protein of unknown function (DUF502)
ENOG411DRPC	ENOG411DS9I	0.00450505050505	Glycosyl transferase family 1	transporter
ENOG411DU69	ENOG411DY4M	0.00450505050505	WD repeat-containing protein 18-like	ribosomal protein S4
ENOG411DXHY	ENOG411E2Y4	0.00450505050505	NA	Polyketide cyclase / dehydrase and lipid transport
ENOG411DTE1	ENOG411DV5U	0.00450505050505	Protein kinase domain containing protein expressed	Thiol protease
ENOG411DTTC	ENOG411DZYA	0.00450505050505	glycine-rich protein	Required for proper 27S pre-rRNA processing and 60S ribosome subunit assembly (By similarity)
ENOG411DTDX	ENOG411DVCB	0.00450490196078	PAP-specific phosphatase	Palmitoyl-protein thioesterase
ENOG411DTY8	ENOG411DVPP	0.00450490196078	SEC14 cytosolic factor family protein	ATP-dependent Clp protease ATP-binding subunit
ENOG411DSP2	ENOG411DZ2W	0.00450490196078	ABC1 family	NDH shuttles electrons from NAD(P)H plastoquinone via FMN and iron-sulfur (Fe-S) centers to quinones in the photosynthetic chain and possibly in a chloroplast respiratory chain. The immediate electron acceptor for the enzyme in this species is believed to be plastoquinone. Couples the redox reaction to proton translocation and thus conserves the redox energy in a proton gradient (By similarity)
ENOG411DVW9	ENOG411E51Q	0.00450490196078	Shikimate kinase	thioesterase
ENOG411DUC6	ENOG411DUDM	0.00450490196078	Protein of unknown function (DUF3529)	transmembrane protein 111-like
ENOG411DUZI	ENOG411E1FX	0.00450490196078	Methyltransferase-like protein	chaperone protein
ENOG411E14H	ENOG411E34A	0.00450490196078	Inherit from KOG: ribonuclease P MRP 25kDa	WHy
ENOG411DPY1	ENOG411DZ42	0.00450490196078	Granule-bound starch synthase	2OG-Fe(II) oxygenase superfamily
ENOG411DPRN	ENOG411DSPB	0.00450490196078	Dienelactone hydrolase family	Histone-lysine n-methyltransferase
ENOG411DRKJ	ENOG411E4QC	0.00450490196078	calcium homeostasis regulator CHoR1	CY
ENOG411DT36	ENOG411DUQE	0.00450490196078	domain -containing protein	Pachytene checkpoint protein 2 homolog
ENOG411DQSA	ENOG411E0C7	0.00450490196078	DENN domain containing protein	Transcription factor
ENOG411DUMK	ENOG411DVCT	0.00450490196078	NA	Ribosomal L18p/L5e family
ENOG411DXHU	ENOG411E35T	0.00450432900433	transmembrane 9 superfamily member	NA
ENOG411DPX7	ENOG411DWJR	0.00450432900433	phospholipase C	Monothiol
ENOG411DRRM	ENOG411DXTG	0.00450432900433	WD repeat domain phosphoinositide-interacting protein	protein TRANSPARENT TESTA 12-like
ENOG411DVPW	ENOG411DWJ1	0.00450432900433	NA	UDP-glucoronosyl and UDP-glucosyl transferase
ENOG411DPPZ	ENOG411DTHD	0.00450432900433	exonuclease	anaphase-promoting complex subunit
ENOG411DTQK	ENOG411E3U0	0.00450432900433	3-oxoacyl- acyl-carrier-protein synthase	Mitochondrial glycoprotein family protein
ENOG411DVC8	ENOG411DVEY	0.00450432900433	Catalyzes the attachment of alanine to tRNA(Ala) in a two-step reaction alanine is first activated by ATP to form Ala- AMP and then transferred to the acceptor end of tRNA(Ala). Also edits incorrectly charged tRNA(Ala) via its editing domain (By similarity)	Pentatricopeptide repeat-containing protein At1g05750
ENOG411DVYI	ENOG411E43G	0.00450407925408	Region found in RelA / SpoT proteins	NA
ENOG411DQ8E	ENOG411DYKF	0.00450407925408	Inherit from KOG: tRNA-splicing endonuclease positive	NA
ENOG411DQ33	ENOG411DQ77	0.00450396825397	s-formylglutathione	STYKc
ENOG411DSMP	ENOG411DV67	0.00450396825397	Zinc ion binding	ABC transporter F family member
ENOG411DXEB	ENOG411E0DT	0.00450396825397	prolyl 4-hydroxylase	peroxisomal membrane protein PEX14-like
ENOG411DUAZ	ENOG411E4M0	0.00450396825397	isopentenyl-diphosphate Delta-isomerase	PP2C_SIG
ENOG411DSX1	ENOG411E46M	0.00450396825397	ORM1-like protein	Nicotiana lesion-inducing like
ENOG411DSCQ	ENOG411DTFR	0.00450396825397	ADP-ribosylation factor-like protein	Importin-beta N-terminal domain
ENOG411DRZV	ENOG411E3DU	0.00450396825397	spermatogenesis-associated protein	mitochondrial glycoprotein
ENOG411DR4J	ENOG411DYB2	0.00450396825397	peroxisome biogenesis protein 22-like	Variant SH3 domain
ENOG411DV3D	ENOG411DYHH	0.00450396825397	Mpv17 / PMP22 family	secretory carrier-associated membrane protein
ENOG411DXIC	ENOG411E2AQ	0.00450396825397	Cpn10	Pfam:DUF149
ENOG411DTUH	ENOG411DXWP	0.00450396825397	Isoleucyl-tRNA synthetase	resistance protein
ENOG411DSE5	ENOG411DTHW	0.00450396825397	protein SEC13 homolog	guanylate
ENOG411DSF9	ENOG411DXMM	0.00450396825397	OBERON 3-like	Domain found in Dishevelled Egl-10 and Pleckstrin (DEP)
ENOG411DTYR	ENOG411E2Q6	0.00450396825397	Abscisic acid-insensitive 5-like protein	Universal stress protein family
ENOG411DRB3	ENOG411DSC1	0.00450396825397	endoribonuclease Dicer	sulfate transporter
ENOG411DS80	ENOG411E2VK	0.00450396825397	Vicilin-like antimicrobial peptides	NA
ENOG411DUP3	ENOG411DVHU	0.00450396825397	Cation_ATPase_N	Nodulin-like
ENOG411DQS2	ENOG411DY3K	0.00450396825397	Component of the cytochrome b6-f complex which mediates electron transfer between photosystem II (PSII) and photosystem I (PSI) cyclic electron flow around PSI and state transitions (By similarity)	NA
ENOG411DQQD	ENOG411DTKR	0.00450396825397	transmembrane 9 superfamily member	serine palmitoyltransferase
ENOG411DS2V	ENOG411DT5Z	0.00450396825397	THO complex subunit	early-responsive to dehydration
ENOG411DW0I	ENOG411DYZD	0.00450396825397	Eukaryotic translation initiation factor 4B	Inherit from KOG: aminoacyl-tRNA synthetase
ENOG411DQKS	ENOG411E2E2	0.00450396825397	short-chain dehydrogenase reductase	NA
ENOG411DPXH	ENOG411DWPK	0.00450396825397	Polygalacturonase	CRS2-associated factor
ENOG411DVR9	ENOG411DWW0	0.00450396825397	Inherit from KOG: SEC16 homolog B (S. cerevisiae)	Nitrate transporter
ENOG411DTDX	ENOG411E17R	0.00450396825397	PAP-specific phosphatase	NA
ENOG411DQ1A	ENOG411DSS7	0.00450396825397	Antioxidant protein that seems to contribute to the inhibition of germination during stress	lysine-specific demethylase JMJ14-like
ENOG411DS21	ENOG411DSYW	0.00450396825397	glucuronoxylan 4-O-methyltransferase activity	Dolichyl-diphosphooligosaccharide--protein glycosyltransferase 48 kDa
ENOG411DRTZ	ENOG411DWBG	0.00450396825397	beta-glucosidase	sirohydrochlorin
ENOG411DSFE	ENOG411E3I0	0.00450396825397	The coatomer is a cytosolic protein complex that binds to dilysine motifs and reversibly associates with Golgi non- clathrin-coated vesicles which further mediate biosynthetic protein transport from the ER via the Golgi up to the trans Golgi network. Coatomer complex is required for budding from Golgi membranes and is essential for the retrograde Golgi-to-ER transport of dilysine-tagged proteins (By similarity)	NA
ENOG411DSYI	ENOG411E3B1	0.00450396825397	Methylenetetrahydrofolate reductase	NA
ENOG411E2R8	ENOG411E41J	0.00450396825397	NA	60S ribosomal protein
ENOG411E070	ENOG411E4X0	0.00450396825397	aspartic proteinase	STS14 protein-like
ENOG411DUA2	ENOG411E2R8	0.00450396825397	Component of the eukaryotic translation initiation factor 3 (eIF-3) complex which is involved in protein synthesis and together with other initiation factors stimulates binding of mRNA and methionyl-tRNAi to the 40S ribosome (By similarity)	NA
ENOG411DQI2	ENOG411DQXJ	0.00450396825397	nuclear pore complex protein Nup205-like	PHD-finger
ENOG411DT18	ENOG411DVJD	0.00450396825397	isoaspartyl peptidase L-asparaginase	Memo-like protein
ENOG411DX3C	ENOG411DXNI	0.00450396825397	Mitochondrial glycoprotein family protein	Sucrase/ferredoxin-like
ENOG411DU8J	ENOG411E0I6	0.00450396825397	Acylamino-acid-releasing	ubiquitin carboxyl-terminal hydrolase
ENOG411DQQW	ENOG411E2QJ	0.00450396825397	14-3-3-like protein	NA
ENOG411DUSU	ENOG411DYB2	0.00450396825397	May be involved in modulation of pathogen defense and leaf cell death (By similarity)	Variant SH3 domain
ENOG411DUNY	ENOG411DWHW	0.00450396825397	cysteine synthase	eukaryotic translation initiation factor
ENOG411DRGN	ENOG411EKUP	0.00450396825397	THO complex subunit 5	Retrotransposon protein
ENOG411DRYC	ENOG411DXGQ	0.00450396825397	BAG domain	NOL1 NOP2 sun family protein
ENOG411DPQJ	ENOG411DX88	0.00450396825397	Regulator of biological processes that recruits a histone deacetylase to control gene transcription. May play a role in the entry into mitosis negatively regulating the cell proliferation. Formation of stable complexes with geminiviridae replication-associated proteins may create a cellular environment which favors viral DNA replication (By similarity)	meprin and TRAF homology domain-containing protein MATH domain-containing protein
ENOG411DVBB	ENOG411DY5R	0.00450396825397	Pfam:DUF827	Protein of unknown function (DUF974)
ENOG411DW6Y	ENOG411DZI4	0.00450396825397	Leucine-rich repeat-containing protein	fasciclin-like arabinogalactan protein
ENOG411DQ7G	ENOG411DQRW	0.00450396825397	ADP-ribosylation factor-related protein	NA
ENOG411DU7V	ENOG411DZ2I	0.00450396825397	UDP-glycosyltransferase	Removal of H(2)O(2) oxidation of toxic reductants biosynthesis and degradation of lignin suberization auxin catabolism response to environmental stresses such as wounding pathogen attack and oxidative stress. These functions might be dependent on each isozyme isoform in each plant tissue
ENOG411DXWK	ENOG411EM05	0.00450396825397	PRA1 family	ZnF_ZZ
ENOG411DZFI	ENOG411DZPB	0.00450396825397	Myb family transcription factor	Agenet domain-containing protein bromo-adjacent homology (BAH) domain-containing protein
ENOG411DPZT	ENOG411DVWP	0.00450396825397	alpha/beta hydrolase fold	Cathepsin B-like
ENOG411DQ1A	ENOG411E3R3	0.00450371850372	Antioxidant protein that seems to contribute to the inhibition of germination during stress	frataxin
ENOG411DVDY	ENOG411DVWN	0.00450371850372	RING	glucosidase 2 subunit beta-like
ENOG411DQ3V	ENOG411DYBY	0.00450371850372	rop guanine nucleotide exchange factor	Dehydrogenase
ENOG411DVN8	ENOG411DXJ5	0.00450358851675	receptor-like protein kinase	Aconitate hydratase
ENOG411DSW9	ENOG411DXTD	0.00450358851675	acetolactate synthase	red chlorophyll catabolite reductase
ENOG411DQQM	ENOG411E57C	0.00450358851675	Protein-l-isoaspartate O-methyltransferase	Cytochrome oxidase c subunit VIb
ENOG411DR6Z	ENOG411EKZQ	0.00450252525253	PLAC8 family	CBS domain-containing protein
ENOG411DQUR	ENOG411E1AP	0.00450140502772	Shikimate / quinate 5-dehydrogenase	VHS domain-containing protein
ENOG411DR6F	ENOG411DV54	0.00450140502772	DnaJ homolog subfamily B member	Cysteine proteinase inhibitor
ENOG411DUTC	ENOG411DXIF	0.00450112387612	mitogen-activated protein kinase	transferase family
ENOG411DUUS	ENOG411E3RG	0.00450103519669	Integral membrane protein DUF92	cytochrome
ENOG411DRTM	ENOG411DZ2P	0.00450043377675	Dehydrogenase	NA
ENOG411DSR4	ENOG411DZFC	0.0045	Anaphase-promoting complex subunit	Adenylate kinase family protein
ENOG411DU62	ENOG411DYSF	0.0045	ubiquitin-conjugating enzyme	Chalcone-flavanone isomerase
ENOG411DR4J	ENOG411DYPY	0.0045	peroxisome biogenesis protein 22-like	exocyst complex component
ENOG411DRXD	ENOG411DSYE	0.0045	Sad1 / UNC-like C-terminal	ABC transporter B family member
ENOG411DSS6	ENOG411DTWF	0.0045	type 1 membrane protein	Leucine-rich repeat receptor-like protein kinase
ENOG411DRSR	ENOG411DSEX	0.0045	seryl-trna synthetase	39 kDa EF-Hand containing protein
ENOG411DXDW	ENOG411E4HB	0.0045	Serine threonine-protein kinase	Rickettsia 17 kDa surface antigen family protein
ENOG411DR1C	ENOG411DSJ4	0.0045	Phosphatidylinositol 4-kinase	BSD domain-containing protein
ENOG411DW4X	ENOG411E6FX	0.0045	This enzyme is required for electron transfer from NADP to cytochrome P450 (By similarity)	50S ribosomal protein L35
ENOG411DT92	ENOG411DX6U	0.0045	Galacturonosyltransferase	Emp24 gp25L p24 family
ENOG411DQFK	ENOG411E0WZ	0.0045	malonyl-CoA decarboxylase	NA
ENOG411DRM6	ENOG411DVSR	0.0045	Signal recognition particle	IQ-domain
ENOG411DR9V	ENOG411DTVH	0.0045	pectinesterase	A1pp
ENOG411DR9Q	ENOG411E4RQ	0.0045	zinc finger CCCH domain-containing protein	essential for photochemical activity. FB is the terminal electron acceptor of PSI donating electrons to ferredoxin. The C-terminus interacts with PsaA B D and helps assemble the protein into the PSI complex. Required for binding of PsaD and PsaE to PSI. PSI is a plastocyanin-ferredoxin oxidoreductase converting photonic excitation into a charge separation which transfers an electron from the donor P700 chlorophyll pair to the spectroscopically characterized acceptors A0 A1 FX FA and FB in turn
ENOG411DTS6	ENOG411DWRK	0.0045	acetylornithine	Inherit from euNOG: phosphatase domain containing paladin 1
ENOG411DSBT	ENOG411EKJY	0.0045	Dipeptidyl peptidase	GTP-binding protein typA bipA
ENOG411DZ9R	ENOG411EMGT	0.0045	oxysterol-binding protein-related protein 1C-like	phospholipid-transporting ATPase
ENOG411DX4U	ENOG411EKTQ	0.0045	Universal stress protein	peptide chain release factor
ENOG411DSNI	ENOG411E1ND	0.0045	sugar transport protein	non-green plastid inner envelope membrane protein
ENOG411DRUA	ENOG411DTNP	0.0045	Mei2-like	calcium-binding protein
ENOG411DV91	ENOG411DXY2	0.0045	NADH dehydrogenase (ubiquinone) flavoprotein 2	Yip1 domain
ENOG411DVFS	ENOG411DWP6	0.0045	26S protease regulatory subunit	Reticulon
ENOG411DTUF	ENOG411E3VV	0.0045	pre-mRNA-splicing factor	Bet1-like SNARE
ENOG411DXVG	ENOG411E42A	0.0045	saccharopine dehydrogenase	NA
ENOG411DV6R	ENOG411DYGY	0.0045	NA	ATP-dependent Clp protease proteolytic subunit
ENOG411DSG9	ENOG411DUF4	0.0045	4-hydroxy-3-methylbut-2-en-1-yl diphosphate	cytochrome c biogenesis protein
ENOG411DU49	ENOG411DXMQ	0.0045	reductase	OTU-like cysteine protease
ENOG411DV85	ENOG411DY67	0.0045	Transcription factor	SANT
ENOG411DQR0	ENOG411DU1P	0.0045	Putative adipose-regulatory protein (Seipin)	PGAP1-like protein
ENOG411DVBN	ENOG411E00J	0.0045	blue light photoreceptor	Pentatricopeptide repeat-containing protein
ENOG411DQST	ENOG411DUH1	0.0045	THO complex subunit 7	Dehydrogenase
ENOG411DPWX	ENOG411DYFC	0.0045	dol-P-Man Man(6)GlcNAc(2)-PP-Dol alpha-12-mannosyltransferase-like	DNA-dependent RNA polymerase catalyzes the transcription of DNA into RNA using the four ribonucleoside triphosphates as substrates
ENOG411DQGV	ENOG411DWAN	0.0045	outer membrane protein porin	Acyltransferase
ENOG411DSKU	ENOG411DT0M	0.0045	K13963 serpin B	Plays an important role in the de novo pathway and in the salvage pathway of purine nucleotide biosynthesis. Catalyzes the first commited step in the biosynthesis of AMP from IMP (By similarity)
ENOG411DVSG	ENOG411E2R8	0.0045	ribose-phosphate pyrophosphokinase	NA
ENOG411DS7M	ENOG411DSTU	0.0045	tRNA pseudouridine synthase	ALA-Interacting Subunit
ENOG411DR5R	ENOG411EKJY	0.0045	Quinone oxidoreductase	GTP-binding protein typA bipA
ENOG411DT0G	ENOG411DZFD	0.0045	carrier protein transacylase	Domain of unknown function (DUF1995)
ENOG411DXI1	ENOG411DZ2W	0.0045	Protein of unknown function (DUF1191)	NDH shuttles electrons from NAD(P)H plastoquinone via FMN and iron-sulfur (Fe-S) centers to quinones in the photosynthetic chain and possibly in a chloroplast respiratory chain. The immediate electron acceptor for the enzyme in this species is believed to be plastoquinone. Couples the redox reaction to proton translocation and thus conserves the redox energy in a proton gradient (By similarity)
ENOG411DQT6	ENOG411DZWQ	0.0045	cytidine deoxycytidylate deaminase family protein	Calcium sensing receptor
ENOG411E0WJ	ENOG411EF2Z	0.0045	inorganic pyrophosphatase	DJ-1/PfpI family
ENOG411DRY5	ENOG411E5D5	0.0045	ABC transporter B family member	50S ribosomal protein L29
ENOG411DPUX	ENOG411DSJ7	0.0045	dnaJ domain containing protein expressed	Anion transporter
ENOG411DUQI	ENOG411DWWS	0.0045	Component of the eukaryotic translation initiation factor 3 (eIF-3) complex which is involved in protein synthesis and together with other initiation factors stimulates binding of mRNA and methionyl-tRNAi to the 40S ribosome (By similarity)	mannosyl-oligosaccharide
ENOG411DSI2	ENOG411DUV7	0.0045	NA	Methylates caffeoyl-CoA to feruloyl-CoA and 5- hydroxyferuloyl-CoA to sinapoyl-CoA. Plays a role in the synthesis of feruloylated polysaccharides. Involved in the reinforcement of the plant cell wall. Also involved in the responding to wounding or pathogen challenge by the increased formation of cell wall- bound ferulic acid polymers
ENOG411DRZ9	ENOG411DUAC	0.0045	Indigoidine synthase A like protein	Expp1 protein
ENOG411DSWX	ENOG411DVAB	0.0045	ribosomal protein L15	Protein of unknown function (DUF3493)
ENOG411DS8U	ENOG411DSHV	0.0045	Catalyzes the synthesis of activated sulfate (By similarity)	Glutathione S-transferase
ENOG411DTU4	ENOG411DUNH	0.0045	1-aminocyclopropane-1-carboxylate synthase	UDP-glycosyltransferase 92A1-like
ENOG411DYCD	ENOG411E3CC	0.0045	UPF0510 protein INM02-like	Tim17/Tim22/Tim23/Pmp24 family
ENOG411DU7M	ENOG411DUQN	0.0045	NAD dependent epimerase/dehydratase family	Isoflavone reductase
ENOG411DT8B	ENOG411E5FD	0.0045	transcription initiation factor TFIID subunit	acylphosphatase
ENOG411DWJW	ENOG411DX13	0.0045	GTP-binding protein	NA
ENOG411DYZB	ENOG411E39B	0.0045	domain-containing protein	biotin carboxyl carrier protein of acetyl-CoA carboxylase
ENOG411DQRV	ENOG411DUI6	0.0045	Omega-amidase	serine carboxypeptidase-like
ENOG411DUTR	ENOG411DZNE	0.0045	Shikimate kinase	Proteasome
ENOG411DR94	ENOG411DURQ	0.0045	Protein of unknown function DUF617	elongator complex protein
ENOG411DRJH	ENOG411EM4F	0.0045	pre-mRNA-splicing factor cwc-22	C2 and GRAM domain-containing protein
ENOG411DR15	ENOG411EM7I	0.0045	NADH dehydrogenase ubiquinone 1 alpha subcomplex subunit	isoprenylcysteine alpha-carbonyl methylesterase
ENOG411DT34	ENOG411DXWR	0.0045	Protein of unknown function (DUF1092)	The primary product of this enzyme is 42'4'6'- tetrahydroxychalcone (also termed naringenin-chalcone or chalcone) which can under specific conditions spontaneously isomerize into naringenin
ENOG411DQ2T	ENOG411DTCI	0.0045	glucan endo-1-3-beta-glucosidase	mitochondrial carnitine acylcarnitine carrier-like
ENOG411DWUA	ENOG411E2RS	0.0045	Malate dehydrogenase	Ankyrin repeat
ENOG411DVQE	ENOG411DYKH	0.0045	ribosomal RNA methyltransferase	anaphase-promoting complex subunit
ENOG411DVSD	ENOG411E189	0.0045	Cell division control protein 45	Ubiquinol oxidase
ENOG411DQPV	ENOG411DTW8	0.0045	pectin methyltransferase	expressed protein
ENOG411DRH9	ENOG411DSSE	0.0045	Gamma-soluble nsf attachment	CDPK-related protein
ENOG411DS3Q	ENOG411DWGB	0.0045	Acetyltransferase (GNAT) family	Core-2/I-Branching enzyme
ENOG411DQIE	ENOG411DSCY	0.0045	RNA recognition motif. (a.k.a. RRM RBD or RNP domain)	meiotically up-regulated gene 71
ENOG411DW02	ENOG411DWA1	0.0045	Serrate RNA effector	TRAF-type zinc finger family protein
ENOG411DSN5	ENOG411DW49	0.0045	ATP-dependent zinc metalloprotease FtsH	EF hand family protein
ENOG411DUS1	ENOG411DZYN	0.0045	Pfam:DUF248	Conserved oligomeric Golgi complex subunit
ENOG411DPX1	ENOG411DT4N	0.0045	DUF1338	Cytosolic Fe-S cluster assembly factor
ENOG411DQ3U	ENOG411DZQI	0.0045	succinate dehydrogenase	Inherit from euNOG: hydrolase
ENOG411DVDJ	ENOG411DZAI	0.0045	Cation-transporting	Inherit from euNOG: adaptor-related protein complex 5 beta 1 subunit
ENOG411DV6R	ENOG411DXM9	0.0045	NA	Glycoside hydrolase family 28 protein polygalacturonase (pectinase) family protein
ENOG411DSUF	ENOG411EKWB	0.0045	glutamine amidotransferase-like protein	Lipase (class 3)
ENOG411DS7U	ENOG411DU7Y	0.0045	serine threonine-protein kinase	phospholipid-transporting ATPase
ENOG411DSSE	ENOG411DT6Y	0.0045	CDPK-related protein	Vacuolar protein sorting-associated protein
ENOG411DRQK	ENOG411E11K	0.0045	ribosomal protein L6	SWIRM domain
ENOG411DR93	ENOG411DUFT	0.0045	phosphatidylinositol 4-kinase	serine threonine-protein kinase
ENOG411DS7K	ENOG411EMPK	0.0045	magnesium transporter	DNA gyrase subunit A
ENOG411DTG8	ENOG411DZ6W	0.0045	Pentatricopeptide repeat-containing protein	KH domain-containing protein
ENOG411DY9T	ENOG411E7PP	0.0045	NDH shuttles electrons from NAD(P)H plastoquinone via FMN and iron-sulfur (Fe-S) centers to quinones in the photosynthetic chain and possibly in a chloroplast respiratory chain. The immediate electron acceptor for the enzyme in this species is believed to be plastoquinone. Couples the redox reaction to proton translocation and thus conserves the redox energy in a proton gradient (By similarity)	NA
ENOG411DPUG	ENOG411DVWI	0.0045	RING	dolichyl-diphosphooligosaccharide--protein glycosyltransferase subunit 2-like
ENOG411DPNJ	ENOG411DSSW	0.0045	Dynamin family	Sucrose-cleaving enzyme that provides UDP-glucose and fructose for various metabolic pathways (By similarity)
ENOG411DSHY	ENOG411DTWS	0.0045	Dolichyl-phosphate	IQ calmodulin-binding motif
ENOG411DW24	ENOG411DZCR	0.0045	SWIB	Formiminotransferase domain N-terminal subdomain
ENOG411DRZT	ENOG411E5MC	0.0045	1-(5-phosphoribosyl)-5- (5-phosphoribosylamino)methylideneamino imidazole-4-carboxamide isomerase	Protein of unknown function (DUF2996)
ENOG411DU3I	ENOG411DXXQ	0.0045	Plastidic ATP	Involved in proper cytoplasmic distribution of mitochondria (By similarity)
ENOG411DY12	ENOG411EHNA	0.0045	Key enzyme in heme biosynthesis. Catalyzes the oxidative decarboxylation of propionic acid side chains of rings A and B of coproporphyrinogen III (By similarity)	TR_FER
ENOG411DUZU	ENOG411E52D	0.0045	AIG1 family	Glycine-rich RNA-binding protein
ENOG411DT5X	ENOG411E09U	0.0045	Ribosomal RNA large subunit methyltransferase	ubiquitin interaction motif-containing protein
ENOG411DQW2	ENOG411DR43	0.0045	Glucose and ribitol	Plastid-lipid-Associated Protein
ENOG411DVDG	ENOG411E4ZQ	0.0045	plant glycogenin-like starch initiation protein	NADH dehydrogenase (Ubiquinone) 1 alpha subcomplex
ENOG411DT48	ENOG411DV8S	0.0045	ABC transporter	Clathrin light chain
ENOG411DQQW	ENOG411E09E	0.0045	14-3-3-like protein	Destroys radicals which are normally produced within the cells and which are toxic to biological systems (By similarity)
ENOG411DVDG	ENOG411DX6U	0.0045	plant glycogenin-like starch initiation protein	Emp24 gp25L p24 family
ENOG411DPYI	ENOG411DURV	0.0045	Starch synthase	heterogeneous nuclear ribonucleoprotein
ENOG411DQFI	ENOG411DSBP	0.0045	glutamine-dependent NAD	fructose-16-bisphosphatase
ENOG411DUZ7	ENOG411DZ53	0.0045	NDH shuttles electrons from NAD(P)H plastoquinone via FMN and iron-sulfur (Fe-S) centers to quinones in the photosynthetic chain and possibly in a chloroplast respiratory chain. The immediate electron acceptor for the enzyme in this species is believed to be plastoquinone. Couples the redox reaction to proton translocation and thus conserves the redox energy in a proton gradient (By similarity)	dihydrolipoyllysine-residue succinyltransferase component of 2-oxoglutarate dehydrogenase complex
ENOG411DTV7	ENOG411DW57	0.0045	Cytosolic Fe-S cluster assembly factor	Pentatricopeptide repeat-containing protein
ENOG411DWM8	ENOG411DYMP	0.0045	Major facilitator superfamily domain-containing protein	proline-rich receptor-like protein kinase
ENOG411DS3B	ENOG411DV1A	0.0045	Inherit from NOG: Pathogenesis related protein-like protein	Metallo-beta-lactamase superfamily
ENOG411DTN3	ENOG411DXU5	0.0045	Domain of unknown function (DUF303)	Inherit from COG: Hydrolase
ENOG411DQQX	ENOG411DRR8	0.0045	Inherit from KOG: sphingomyelin synthase	ABC transporter C family member
ENOG411DQC4	ENOG411DXFE	0.0045	glucan endo-1-3-beta-glucosidase	NA
ENOG411DSKX	ENOG411E0H6	0.0045	RAN guanine nucleotide release	Replication protein A
ENOG411DQ2M	ENOG411DWTI	0.0045	E3 ubiquitin-protein ligase	LRR receptor-like serine threonine-protein kinase
ENOG411DQQ0	ENOG411DSRI	0.0045	ATP-dependent RNA helicase	E3 ubiquitin-protein ligase CHFR-like
ENOG411DQ1Q	ENOG411DTPI	0.0045	udp-glucuronic acid decarboxylase	efflux antiporter
ENOG411DQUX	ENOG411DWT4	0.0045	LRR receptor-like serine threonine-protein kinase	ABC transporter B family member
ENOG411DQDB	ENOG411E41U	0.0045	PsaA and PsaB bind P700 the primary electron donor of photosystem I (PSI) as well as the electron acceptors A0 A1 and FX. PSI is a plastocyanin-ferredoxin oxidoreductase converting photonic excitation into a charge separation which transfers an electron from the donor P700 chlorophyll pair to the spectroscopically characterized acceptors A0 A1 FX FA and FB in turn. Oxidized P700 is reduced on the lumenal side of the thylakoid membrane by plastocyanin (By similarity)	Pollen proteins Ole e I like
ENOG411DQRZ	ENOG411DW71	0.0045	Pfam:RanBPM_CRA	Integrin-linked protein kinase
ENOG411DUQ1	ENOG411DXV5	0.0045	TatD related DNase	Chitinase-like protein
ENOG411DSWK	ENOG411DV4G	0.0045	Removes the N-terminal methionine from nascent proteins (By similarity)	acid to the nucleotide precursor UDP-N-acetylmuramoyl-L-alanyl-D-glutamate (UMAG) in the biosynthesis of bacterial cell-wall peptidoglycan (By similarity)
ENOG411DW4U	ENOG411E3CJ	0.0045	2OG-Fe(II) oxygenase superfamily	Inherit from KOG: transposon protein
ENOG411DPUM	ENOG411DQ78	0.0045	UDP-glycosyltransferase 75D1-like	NA
ENOG411DV92	ENOG411E5Q2	0.0045	transmembrane and coiled-coil	NA
ENOG411DWDQ	ENOG411E3YQ	0.0045	E3 ubiquitin-protein ligase	protein PAM68 chloroplastic-like
ENOG411DXB0	ENOG411E0KX	0.0045	flavin-containing monooxygenase	UDP-glucoronosyl and UDP-glucosyl transferase
ENOG411DUQH	ENOG411E3N6	0.0045	Esterase lipase thioesterase family protein	Ferredoxins are iron-sulfur proteins that transfer electrons in a wide variety of metabolic reactions
ENOG411DS7M	ENOG411DX99	0.0045	tRNA pseudouridine synthase	ubiquitin-associated (UBA) TS-N domain-containing protein octicosapeptide Phox Bemp1 (PB1) domain-containing protein
ENOG411DQQX	ENOG411DVJC	0.0045	Inherit from KOG: sphingomyelin synthase	24-methylenesterol C-methyltransferase
ENOG411DQ28	ENOG411DTKA	0.0045	Peroxisomal membrane protein	equilibrative nucleoside transporter
ENOG411DSI1	ENOG411DWG2	0.0045	cytochrome P450	BAG domain
ENOG411DTQ2	ENOG411DU23	0.0045	Pfam:DUF88	Fanconi-associated nuclease 1 homolog
ENOG411DZYE	ENOG411E1VD	0.0045	DIL domain	gibberellin
ENOG411DWAG	ENOG411E3RU	0.0045	1-acyl-sn-glycerol-3-phosphate acyltransferase	Photosystem II
ENOG411DRNP	ENOG411DS5R	0.0045	K03841 fructose-16-bisphosphatase I EC 3.1.3.11	UPF0061 protein
ENOG411DSTE	ENOG411DVNK	0.0045	pattern formation protein	RWP-RK domain-containing protein
ENOG411DTY0	ENOG411EMG8	0.0045	strubbelig-receptor family	37 kDa inner envelope membrane protein
ENOG411E0VC	ENOG411E8Y1	0.0045	L-galactose dehydrogenase	Indole-3-glycerol phosphate synthase
ENOG411DPRZ	ENOG411DQYE	0.0045	Oxidoreductase family NAD-binding Rossmann fold	NA
ENOG411DQQY	ENOG411EMMJ	0.0045	serine threonine-protein kinase	GTPase that plays an essential role in the late steps of ribosome biogenesis (By similarity)
ENOG411DRUC	ENOG411DSXA	0.0045	NA	receptor-like protein kinase
ENOG411DSQB	ENOG411DT3B	0.0045	3'-O-glucosyltransferase	oxygen-evolving enhancer protein 1
ENOG411DUTW	ENOG411DXH2	0.0045	glycosyltransferase family 14 protein	Heat Shock Protein
ENOG411DYYY	ENOG411E4RZ	0.0045	RINT-1 / TIP-1 family	HMG-Y-related protein
ENOG411DU61	ENOG411E63B	0.0045	thioredoxin reductase	Complex 1 protein (LYR family)
ENOG411DTDA	ENOG411DX0G	0.0045	phosphatase 2C	elongation factor G
ENOG411DR3A	ENOG411DX3D	0.0045	Magnesium-protoporphyrin IX monomethyl ester oxidative cyclase	Targeting protein for Xklp2 (TPX2)
ENOG411DZ79	ENOG411E5WS	0.0045	26S proteasome	Cytochrome b-c1 complex subunit
ENOG411DTNR	ENOG411DYME	0.0045	phosphatidylinositol 4-kinase type 2-beta	Armadillo repeat-containing kinesin-like protein
ENOG411DR1C	ENOG411DWC4	0.0045	Phosphatidylinositol 4-kinase	Exportin 1-like protein
ENOG411DR6K	ENOG411DSFG	0.0045	vacuolar protein sorting-associated protein 52	Two-component response regulator-like
ENOG411DT2I	ENOG411E4T9	0.0045	Coclaurine N-methyltransferase	Accessory subunit of the mitochondrial membrane respiratory chain NADH dehydrogenase (Complex I) that is believed not to be involved in catalysis. Complex I functions in the transfer of electrons from NADH to the respiratory chain. The immediate electron acceptor for the enzyme is believed to be ubiquinone (By similarity)
ENOG411DTY0	ENOG411E6CD	0.0045	strubbelig-receptor family	NA
ENOG411DW40	ENOG411EKK2	0.0045	pentatricopeptide	protein TRIGALACTOSYLDIACYLGLYCEROL 3 chloroplastic-like
ENOG411DY9X	ENOG411DZ5W	0.0045	PHD finger family protein	peroxidase
ENOG411DXFJ	ENOG411DYHH	0.0045	D-xylose-proton symporter-like	secretory carrier-associated membrane protein
ENOG411DRNX	ENOG411DTVQ	0.0045	mitochondrial substrate carrier family protein	two-component response regulator
ENOG411DX8N	ENOG411E3JV	0.0045	chaperone protein DnaJ	enhancer protein
ENOG411DSYW	ENOG411E3CG	0.0045	Dolichyl-diphosphooligosaccharide--protein glycosyltransferase 48 kDa	RNA recognition motif containing protein
ENOG411DRIR	ENOG411DS60	0.0045	peroxidase	Stem-specific protein
ENOG411DQUV	ENOG411DXTQ	0.0045	import inner membrane translocase subunit	NA
ENOG411DRZV	ENOG411E0KX	0.0045	spermatogenesis-associated protein	UDP-glucoronosyl and UDP-glucosyl transferase
ENOG411DPUX	ENOG411DZY6	0.0045	dnaJ domain containing protein expressed	Hydrolase zinc ion binding protein
ENOG411DQ5E	ENOG411E040	0.0045	phosphatase	LRR receptor-like serine threonine-protein kinase
ENOG411DTG9	ENOG411DYHI	0.0045	NOL1 NOP2 sun family protein	pfkB family carbohydrate kinase
ENOG411DQJ2	ENOG411DWJQ	0.0045	Uncharacterised ACR YggU family COG1872	anthranilate
ENOG411DUZI	ENOG411DV6Q	0.0045	Methyltransferase-like protein	May play an important role in maintaining the flux of carbon towards starch formation
ENOG411DTPV	ENOG411DX6W	0.0045	Protein arginine n-methyltransferase	Serine threonine protein phosphatase 2A 55 kDa regulatory subunit B
ENOG411DQT4	ENOG411DSJD	0.0045	methyltransferase	UDP-N-acetylglucosamine--dolichyl-phosphate
ENOG411DU4H	ENOG411ECPP	0.0045	Urea amidohydrolase	carbonic anhydrase
ENOG411DZBA	ENOG411DZHF	0.0045	beta-amylase	Imidazole glycerol phosphate synthase
ENOG411DQC4	ENOG411DWXU	0.0045	glucan endo-1-3-beta-glucosidase	2c-methyl-d-erythritol 24-cyclodiphosphate synthase
ENOG411DTIU	ENOG411E39M	0.0045	2-dehydro-3-deoxyphosphooctonate	Cupin superfamily (DUF985)
ENOG411DPX7	ENOG411DW10	0.0045	phospholipase C	reductase
ENOG411DRQT	ENOG411DVBQ	0.0045	phosphoglycerate kinase	probably inactive leucine-rich repeat receptor-like protein kinase
ENOG411DQ1Z	ENOG411DVMC	0.0045	Vacuolar protein sorting-associated protein 41 homolog	expressed protein
ENOG411DS4B	ENOG411DSQS	0.0045	CRAL TRIO domain containing protein	WD40
ENOG411DSKG	ENOG411DXCZ	0.0045	Abscisic acid 8'-hydroxylase	DNA mismatch repair protein
ENOG411DRKH	ENOG411DXQW	0.0045	NA	Scarecrow-like protein
ENOG411DQUG	ENOG411DTDX	0.0045	Branched-chain-amino-acid aminotransferase-like protein 3	PAP-specific phosphatase
ENOG411DQGV	ENOG411DS1M	0.0045	outer membrane protein porin	RNA recognition motif
ENOG411DW0A	ENOG411DXYR	0.0045	phosphoethanolamine N-methyltransferase	phosphoglucomutase
ENOG411DVYU	ENOG411E1FH	0.0045	Allene oxide synthase	Methyl-CpG binding domain
ENOG411DY1D	ENOG411E1EC	0.0045	ubiquitin thioesterase otubain-like	FAD dependent oxidoreductase
ENOG411DTWP	ENOG411DZ0S	0.0045	fas-associated factor	early-responsive to dehydration 4
ENOG411DSET	ENOG411DWP6	0.0045	26S proteasome non-atpase regulatory subunit	Reticulon
ENOG411DWQU	ENOG411E2VY	0.0045	homeobox-leucine zipper protein	NA
ENOG411DU01	ENOG411DU2Z	0.0045	Leukotriene A-4	Violaxanthin de-epoxidase
ENOG411DS7U	ENOG411DSRE	0.0045	serine threonine-protein kinase	E3 ubiquitin-protein ligase
ENOG411DRGX	ENOG411DV1Z	0.0045	DNA-binding protein	tubulin--tyrosine ligase-like protein
ENOG411DVER	ENOG411DYQ6	0.0045	cytochrome P450	Survival motor neuron (SMN) interacting protein 1 (SIP1)
ENOG411DRBE	ENOG411DYVW	0.0045	uridine 5-monophosphate	epoxide hydrolase 2-like
ENOG411DU7K	ENOG411E16W	0.0045	bifunctional aspartokinase homoserine dehydrogenase	MA3
ENOG411DT0Y	ENOG411E0BU	0.0045	Plant lipoxygenase may be involved in a number of diverse aspects of plant physiology including growth and development pest resistance and senescence or responses to wounding (By similarity)	GDSL esterase lipase
ENOG411DT17	ENOG411DX46	0.0045	cytochrome P450	Protein of unknown function (DUF502)
ENOG411DSYQ	ENOG411DU84	0.0045	protease	Quinone oxidoreductase-like protein 2 homolog
ENOG411DT87	ENOG411DWGM	0.0045	Pentatricopeptide repeat-containing protein	Oligomeric golgi complex
ENOG411DSS1	ENOG411DTG1	0.0045	transcription elongation regulator	expressed protein
ENOG411DQDY	ENOG411E556	0.0045	60S ribosomal protein	NA
ENOG411DYMP	ENOG411E2AF	0.0045	proline-rich receptor-like protein kinase	ATP synthase protein
ENOG411DTQ8	ENOG411DV5C	0.0045	acetylglutamate kinase	aspartic proteinase
ENOG411DVFW	ENOG411E3PV	0.0045	Nudix hydrolase	Scavenger mRNA decapping enzyme C-term binding
ENOG411DRQR	ENOG411DSA2	0.0045	GTP-binding protein	cobra-like protein
ENOG411DR1C	ENOG411DYH4	0.0045	Phosphatidylinositol 4-kinase	annexin D5-like
ENOG411DRD7	ENOG411DVBJ	0.0045	serine threonine-protein phosphatase	Domain of unknown function DUF221
ENOG411DR0V	ENOG411DWRQ	0.0045	Vacuolar protein sorting-associated protein	Cysteine-rich receptor-like protein kinase
ENOG411DSC2	ENOG411E0K7	0.0045	glutamyl-tRNA synthetase	O-methyltransferase
ENOG411DTWA	ENOG411DZAM	0.0045	ABC transporter A family member	S-acyltransferase
ENOG411DTV7	ENOG411DX6Y	0.0045	Cytosolic Fe-S cluster assembly factor	Anthocyanidin
ENOG411DUT2	ENOG411DXN3	0.0045	Protein of unknown function (DUF3353)	Carboxylesterase
ENOG411DS9X	ENOG411DU4T	0.0045	Carbon catabolite repressor protein 4 homolog	UDP-rhamnose rhamnosyltransferase
ENOG411DV4Q	ENOG411DYSD	0.0045	Protein of unknown function DUF288	Protein of unknown function (DUF1336)
ENOG411DRUE	ENOG411DVWE	0.0045	Quinone oxidoreductase-like protein At1g23740	Regulator of chromosome condensation
ENOG411DVSR	ENOG411DWB0	0.0045	IQ-domain	Leucine-rich repeat receptor-like protein kinase
ENOG411DRT9	ENOG411DUWZ	0.0045	Peptidyl-prolyl cis-trans isomerase	CBS domain
ENOG411DXU5	ENOG411DY8F	0.0045	Inherit from COG: Hydrolase	Flavonol synthase flavanone
ENOG411DSYQ	ENOG411DZ5Q	0.0045	protease	glutamate--cysteine ligase
ENOG411DSHK	ENOG411E01K	0.0045	NA	NA
ENOG411DQ27	ENOG411DUSN	0.0045	phosphoribosylglycinamide formyltransferase	With no lysine
ENOG411DQ82	ENOG411DV69	0.0045	NADH dehydrogenase ubiquinone 1 alpha subcomplex subunit 9	post-GPI attachment to proteins factor
ENOG411DQG2	ENOG411DZZX	0.0045	Endonuclease/Exonuclease/phosphatase family	ATP-dependent helicase
ENOG411DQQ8	ENOG411DW2H	0.0045	receptor-like serine threonine-protein kinase ALE2-like	peptide-N4-(N-acetyl-beta-glucosaminyl)asparagine amidase activity
ENOG411DRPG	ENOG411DSTJ	0.0045	6-phosphofructokinase	Protein of unknown function (DUF1517)
ENOG411DTPH	ENOG411E046	0.0045	kinase family	Ribosomal protein S5
ENOG411DT9T	ENOG411DUPG	0.0045	1-aminocyclopropane-1-carboxylate oxidase homolog	4-diphosphocytidyl-2-C-methyl-D-erythritol kinase
ENOG411DQVE	ENOG411DV5I	0.0045	Plant phosphoribosyltransferase C-terminal	Translation initiation factor
ENOG411DSGE	ENOG411DYJQ	0.0045	SacI homology domain	Phosphomevalonate
ENOG411DQ6A	ENOG411DV5I	0.0045	type I inositol-145-trisphosphate 5-phosphatase	Translation initiation factor
ENOG411DQ4Q	ENOG411E4CF	0.0045	4-coumarate--CoA ligase-like	Disease resistance response protein
ENOG411DXDT	ENOG411E587	0.0045	glucose-6-phosphate isomerase	V-type proton ATPase subunit
ENOG411DQ1Z	ENOG411E1WT	0.0045	Vacuolar protein sorting-associated protein 41 homolog	GDSL esterase lipase
ENOG411DX7I	ENOG411ECX7	0.0045	Aminomethyltransferase folate-binding domain	FAD binding domain
ENOG411DUJ8	ENOG411DYE9	0.0045	Pentatricopeptide repeat-containing protein	Nicastrin
ENOG411DS27	ENOG411DTTC	0.0045	folic acid synthesis protein	glycine-rich protein
ENOG411DVXA	ENOG411DWH0	0.0045	3-hydroxy-3-methylglutaryl-coenzyme A reductase	Calcium uptake protein 1
ENOG411DTD6	ENOG411DW00	0.0045	Niemann-Pick C1	CAAX prenyl protease 1
ENOG411DU5G	ENOG411DU8D	0.0045	Tetratricopeptide repeat protein	Ion channel
ENOG411DQQ8	ENOG411DXN0	0.0045	receptor-like serine threonine-protein kinase ALE2-like	Inositol-pentakisphosphate
ENOG411DS26	ENOG411DUQR	0.0045	vacuolar protein	VHS and GAT domain containing protein expressed
ENOG411DV22	ENOG411DW89	0.0045	May be involved in modulation of pathogen defense and leaf cell death (By similarity)	peptide deformylase
ENOG411DSHF	ENOG411DTYK	0.0045	RWP-RK domain-containing protein	ABC1 family
ENOG411DQJH	ENOG411DSBK	0.0045	Nucleotide-diphospho-sugar transferase	PPPDE peptidase domain-containing protein
ENOG411DXJI	ENOG411DYF3	0.0045	Pentatricopeptide repeat-containing protein	2-phosphoglycerate kinase-related
ENOG411DR9H	ENOG411E2Z4	0.0045	amino acid transporter	Tim17/Tim22/Tim23/Pmp24 family
ENOG411DUEM	ENOG411E6H1	0.0045	Dynamin family	NA
ENOG411DSKU	ENOG411EMKR	0.0045	K13963 serpin B	Dienelactone hydrolase family
ENOG411DYQ9	ENOG411E3RM	0.0045	Jacalin	programmed cell death protein
ENOG411DQ5T	ENOG411DU74	0.0045	3-deoxy-manno-octulosonate	mitochondrial substrate carrier family protein
ENOG411DS2K	ENOG411DZP8	0.0045	abhydrolase domain-containing protein	NA
ENOG411DTZE	ENOG411E3U5	0.0045	Reticulon-like protein	NA
ENOG411DPQI	ENOG411E228	0.0045	Solanesyl diphosphate synthase	Protein of unknown function DUF617
ENOG411DQVE	ENOG411DUF4	0.0045	Plant phosphoribosyltransferase C-terminal	cytochrome c biogenesis protein
ENOG411DWAX	ENOG411E556	0.0045	LRR	NA
ENOG411DUEC	ENOG411DWA1	0.0045	Pyruvate decarboxylase	TRAF-type zinc finger family protein
ENOG411E2YF	ENOG411E3RQ	0.0045	actin-depolymerizing factor	macrophage migration inhibitory factor
ENOG411DQUR	ENOG411E67S	0.0045	Shikimate / quinate 5-dehydrogenase	B12d protein
ENOG411DTRV	ENOG411DU0H	0.0045	NA	protein TRANSPARENT TESTA 1-like
ENOG411DQQA	ENOG411DRC3	0.0045	(nad(h) kinase	ras-related protein
ENOG411DX2R	ENOG411E00F	0.0045	Monodehydroascorbate reductase	Serine threonine-protein kinase
ENOG411DV9D	ENOG411DX32	0.0045	Histone deacetylase	cytochrome P450
ENOG411DUJ8	ENOG411EMHT	0.0045	Pentatricopeptide repeat-containing protein	Armadillo/beta-catenin-like repeat
ENOG411DTWP	ENOG411DVWS	0.0045	fas-associated factor	lung seven transmembrane
ENOG411DYFA	ENOG411E4GQ	0.0045	Bifunctional polymyxin resistance protein	EF hand family protein
ENOG411DQDW	ENOG411EM20	0.0045	AMP deaminase	RNA recognition motif. (a.k.a. RRM RBD or RNP domain)
ENOG411DT93	ENOG411EM4F	0.0045	riboflavin kinase (EC 2.7.1.26)	C2 and GRAM domain-containing protein
ENOG411DQUM	ENOG411EKTQ	0.0045	NA	peptide chain release factor
ENOG411DPN5	ENOG411DRYK	0.0045	Conserved region of Rad21 / Rec8 like protein	respiratory burst oxidase
ENOG411DSPR	ENOG411DUUK	0.0045	exportin-1	domain-containing protein
ENOG411DYB1	ENOG411E1D1	0.0045	S-acyltransferase	Transmembrane proteins 14C
ENOG411DSWW	ENOG411DU6Q	0.0045	Zinc-binding alcohol dehydrogenase domain-containing protein	protein FMP32 mitochondrial-like
ENOG411DQCA	ENOG411DYUB	0.0045	Cytosolic 5'-nucleotidase	Hydroxyacylglutathione hydrolase
ENOG411DSAY	ENOG411DXBX	0.0045	Serine threonine-protein kinase	cellulose synthase-like protein
ENOG411DUZ0	ENOG411E768	0.0045	alpha-mannosidase	NA
ENOG411DYA4	ENOG411DYMA	0.0045	Putative lysophospholipase	ubiquitin-conjugating enzyme
ENOG411DZFJ	ENOG411E1P6	0.0045	acyl-coenzyme A oxidase	sodium calcium exchanger family protein
ENOG411DY5G	ENOG411DYGM	0.0045	dihydrodipicolinate reductase	Purple acid phosphatase
ENOG411DVSP	ENOG411DZ9I	0.0045	Cleft lip and palate transmembrane protein	domain-containing protein
ENOG411DXV9	ENOG411DYYS	0.0045	Pentatricopeptide repeat-containing protein	ran-binding protein 1
ENOG411DTMW	ENOG411DY58	0.0045	glycosyltransferase	ABC transporter
ENOG411DVK6	ENOG411DVX9	0.0045	kinase phosphatase	origin recognition complex subunit
ENOG411DT7Z	ENOG411DZSG	0.0045	DNA polymerase	T-complex protein 11
ENOG411DQ9Q	ENOG411DSRY	0.0045	DNA ligase	STYKc
ENOG411DPQ9	ENOG411EM3Z	0.0045	Catalyzes the hydroxylation of the N(6)-(4-aminobutyl)- L-lysine intermediate to form hypusine an essential post- translational modification only found in mature eIF-5A factor (By similarity)	Transaminase that degrades gamma-amino butyric acid (GABA)
ENOG411DY7H	ENOG411DYSK	0.0045	ABC1 family	Peptidase family M50
ENOG411DRNV	ENOG411DW79	0.0045	temperature-induced	nucleolar protein
ENOG411DTWP	ENOG411DUDC	0.0045	fas-associated factor	NA
ENOG411DRBB	ENOG411DWKN	0.0045	cellulose synthase A catalytic subunit	V-type proton ATPase 16 kDa proteolipid
ENOG411DSHT	ENOG411DUSU	0.0045	DnaJ homolog subfamily B member	May be involved in modulation of pathogen defense and leaf cell death (By similarity)
ENOG411DT30	ENOG411EMP2	0.0045	hydroxymethylglutaryl-CoA synthase	Protein of unknown function (DUF1068)
ENOG411DWTQ	ENOG411E3AJ	0.0045	Inherit from KOG: spastic paraplegia 11 (autosomal recessive)	translocon-associated protein
ENOG411DR6B	ENOG411DRU5	0.0045	proline-rich receptor-like protein kinase	- STE kinases include homologs to sterile 7 sterile 11 and sterile 20 from yeast expressed
ENOG411DZAV	ENOG411E0MG	0.0045	ectonucleotide pyrophosphatase phosphodiesterase	Dehydrogenase reductase SDR family member
ENOG411DR0A	ENOG411DVM4	0.0045	Microtubule-associated protein	protein TRIGALACTOSYLDIACYLGLYCEROL 2 chloroplastic-like
ENOG411DSUJ	ENOG411EMN8	0.0045	SRG1-like	Lactoylglutathione lyase
ENOG411DQIN	ENOG411DVBY	0.0045	May be required for the maturation of extramitochondrial Fe S proteins. Has anti-apoptotic effects in the cell (By similarity)	KR domain
ENOG411DR32	ENOG411DT8R	0.0045	NA	zinc finger
ENOG411E12D	ENOG411EKMJ	0.0045	domain-containing protein	WD domain G-beta repeat
ENOG411DRGZ	ENOG411E74K	0.0045	Methionyl-trna	NA
ENOG411DRCN	ENOG411DVSJ	0.0045	LRR receptor-like serine threonine-protein kinase	ABC transporter G family member
ENOG411DZNJ	ENOG411DZQI	0.0045	cysteine synthase	Inherit from euNOG: hydrolase
ENOG411DVCB	ENOG411DZJB	0.0045	Palmitoyl-protein thioesterase	argininosuccinate synthase
ENOG411DQ9I	ENOG411E2SU	0.0045	Ribulose bisphosphate carboxylase oxygenase activase	NA
ENOG411DWC8	ENOG411DZSA	0.0045	Pentatricopeptide repeat-containing protein At2g32230	Transcription factor
ENOG411DUA9	ENOG411DXPE	0.0045	2OG-Fe(II) oxygenase superfamily	Hemimethylated DNA-binding protein YccV like
ENOG411DRA8	ENOG411DRIX	0.0045	NA	HORMA domain
ENOG411DWTU	ENOG411E07D	0.0045	Endoglucanase	U-box domain-containing protein
ENOG411DSKQ	ENOG411DUZ7	0.0045	protease	NDH shuttles electrons from NAD(P)H plastoquinone via FMN and iron-sulfur (Fe-S) centers to quinones in the photosynthetic chain and possibly in a chloroplast respiratory chain. The immediate electron acceptor for the enzyme in this species is believed to be plastoquinone. Couples the redox reaction to proton translocation and thus conserves the redox energy in a proton gradient (By similarity)
ENOG411DRUJ	ENOG411DTQ6	0.0045	serine threonine-protein kinase	Domain of unknown function (DUF3411)
ENOG411DRBA	ENOG411EMBF	0.0045	Ankyrin Repeat	SET domain-containing protein
ENOG411DTPI	ENOG411DURB	0.0045	efflux antiporter	Protein of unknown function (DUF3119)
ENOG411E11H	ENOG411E421	0.0045	fasciclin-like arabinogalactan protein	FTR is a 4Fe-4S protein playing a central role in the ferredoxin thioredoxin regulatory chain. It converts an electron signal (photoreduced ferredoxin) to a thiol signal (reduced thioredoxin) in the regulation of enzymes by reduction of specific disulfide groups. Catalyzes the light-dependent activation of several photosynthetic enzymes
ENOG411DUZG	ENOG411DVBD	0.0045	Glycosyl hydrolase family 3 N terminal domain	Ribonuclease
ENOG411DRKF	ENOG411DXWC	0.0045	NA	enoyl-CoA hydratase
ENOG411E00I	ENOG411E050	0.0045	NA	Protein fat-free homolog
ENOG411DX6Y	ENOG411DY7X	0.0045	Anthocyanidin	NUC173 domain
ENOG411DSAZ	ENOG411DWE2	0.0045	DNA mismatch repair protein muts2	chalcone synthase
ENOG411DSYT	ENOG411DXN0	0.0045	1-deoxy-D-xylulose 5-phosphate reductoisomerase	Inositol-pentakisphosphate
ENOG411DXHA	ENOG411E4EY	0.0045	phosphatidylinositol glycan anchor biosynthesis class U	Cyanobacterial and plant NDH-1 subunit O
ENOG411DQQD	ENOG411DSAX	0.0045	transmembrane 9 superfamily member	asparagine synthetase
ENOG411DVMR	ENOG411E0HX	0.0045	NA	Male sterility protein
ENOG411DQ5T	ENOG411DV8T	0.0045	3-deoxy-manno-octulosonate	Zinc knuckle
ENOG411DPZX	ENOG411DU3I	0.0045	NA	Plastidic ATP
ENOG411DUUH	ENOG411DXT8	0.0045	Surfeit locus protein 6	ankyrin repeat and zinc finger domain-containing protein 1-like
ENOG411DTV3	ENOG411E556	0.0045	60S ribosomal protein L13	NA
ENOG411DX2R	ENOG411E3NU	0.0045	Monodehydroascorbate reductase	Microsomal glutathione S-transferase
ENOG411DYBF	ENOG411DZH4	0.0045	Peptidase family M20/M25/M40	Transaldolase
ENOG411DR9G	ENOG411DY4D	0.0045	NA	adenylate kinase
ENOG411DR9G	ENOG411DW5V	0.0045	NA	cysteine and histidine-rich domain-containing protein
ENOG411DQIN	ENOG411DTBK	0.0045	May be required for the maturation of extramitochondrial Fe S proteins. Has anti-apoptotic effects in the cell (By similarity)	subtilisin-like
ENOG411DS1G	ENOG411DSGE	0.0045	Phosphoribosylaminoimidazole-succinocarboxamide synthase	SacI homology domain
ENOG411DR9T	ENOG411DU8M	0.0045	Plastidic glucose transporter	dynamin-related protein
ENOG411DRZA	ENOG411DSQ8	0.0045	Catalyzes the interconversion of methylthioribose-1- phosphate (MTR-1-P) into methylthioribulose-1-phosphate (MTRu-1-P) (By similarity)	UDP-Glycosyltransferase
ENOG411DQT6	ENOG411DSC4	0.0045	cytidine deoxycytidylate deaminase family protein	Iaa-amino acid hydrolase
ENOG411DSXV	ENOG411DVT1	0.0045	zinc finger C3HC4 type domain containing protein expressed	GDSL esterase lipase
ENOG411DVCB	ENOG411E2SU	0.0045	Palmitoyl-protein thioesterase	NA
ENOG411DS7P	ENOG411DT17	0.0045	ABC transporter B family member 26	cytochrome P450
ENOG411DV93	ENOG411E06N	0.0045	carboxylesterase 18-like	exostosin family
ENOG411DURR	ENOG411DXND	0.0045	HD domain-containing protein	protein ABCI7 chloroplastic-like
ENOG411DXZU	ENOG411DY1F	0.0045	NA	GTP pyrophosphokinase-like
ENOG411DR0E	ENOG411DSUK	0.0045	sucrose-phosphatase	Indole-3-acetic acid-amido synthetase
ENOG411DQAH	ENOG411DRKU	0.0045	BAG domain-containing protein	protein PLASTID MOVEMENT IMPAIRED
ENOG411DPZX	ENOG411DT68	0.0045	NA	bromodomain protein
ENOG411DW58	ENOG411DWNP	0.0045	vesicle-associated protein 4-2-like	Vesicle transport V-snare
ENOG411DS7P	ENOG411E07Y	0.0045	ABC transporter B family member 26	cation-chloride co-transporter
ENOG411DSTJ	ENOG411E4T9	0.0045	Protein of unknown function (DUF1517)	Accessory subunit of the mitochondrial membrane respiratory chain NADH dehydrogenase (Complex I) that is believed not to be involved in catalysis. Complex I functions in the transfer of electrons from NADH to the respiratory chain. The immediate electron acceptor for the enzyme is believed to be ubiquinone (By similarity)
ENOG411DSQ8	ENOG411E04I	0.0045	UDP-Glycosyltransferase	cytokinin riboside 5'-monophosphate phosphoribohydrolase
ENOG411DRTB	ENOG411DWX7	0.0045	fasciclin-like arabinogalactan protein	Alcohol dehydrogenase GroES-like domain
ENOG411DR0B	ENOG411DV37	0.0045	Domain of unknown function (DUF3411)	plastid-lipid-associated protein 4
ENOG411DWQX	ENOG411DZQF	0.0045	homeobox protein	NA
ENOG411DRUJ	ENOG411DSBP	0.0045	serine threonine-protein kinase	fructose-16-bisphosphatase
ENOG411DQVD	ENOG411DWY1	0.0045	Leucine-rich repeat receptor-like protein kinase	Uncharacterised protein family (UPF0121)
ENOG411DQQA	ENOG411DYKK	0.0045	(nad(h) kinase	NA
ENOG411DQQA	ENOG411DY90	0.0045	(nad(h) kinase	NA
ENOG411DUUK	ENOG411DVRH	0.0045	domain-containing protein	geranylgeranyl reductase
ENOG411DPV7	ENOG411DZ5T	0.0045	Calcineurin subunit	NA
ENOG411DT6P	ENOG411DTNU	0.0045	type I inositol-145-trisphosphate 5-phosphatase	Mitogen-activated protein kinase kinase kinase
ENOG411DPSF	ENOG411DVD2	0.0045	phosphate-induced protein 1 conserved region domain containing protein expressed	Glycosyltransferase sugar-binding region containing DXD motif
ENOG411DPTD	ENOG411DTIS	0.0045	Uncharacterized conserved protein (DUF2358)	ATP-dependent zinc metalloprotease FtsH
ENOG411E4T1	ENOG411E7FQ	0.0045	Peptidyl-prolyl cis-trans isomerase	Ferredoxin thioredoxin reductase variable alpha chain
ENOG411DX0U	ENOG411E8Y1	0.0045	ubiquitin-conjugating enzyme	Indole-3-glycerol phosphate synthase
ENOG411DR4Z	ENOG411DT5R	0.0045	phosphatase 2C	S-acyltransferase At1g69420-like
ENOG411DPTD	ENOG411DSPV	0.0045	Uncharacterized conserved protein (DUF2358)	Splicing factor 3B subunit
ENOG411DQC4	ENOG411E19Y	0.0045	glucan endo-1-3-beta-glucosidase	Catalyzes the formation of formate and 2-keto-4- methylthiobutyrate (KMTB) from 12-dihydroxy-3-keto-5- methylthiopentene (DHK-MTPene) (By similarity)
ENOG411DUJ6	ENOG411DVX8	0.0045	Tetratricopeptide repeat	hydrolase alpha beta fold family
ENOG411DR0B	ENOG411DX58	0.0045	Domain of unknown function (DUF3411)	Plant protein of unknown function (DUF946)
ENOG411DUJ6	ENOG411DW2W	0.0045	Tetratricopeptide repeat	serine threonine-protein kinase STN8 chloroplastic-like
ENOG411DPPQ	ENOG411DPVY	0.0045	zinc finger	Ubiquinone biosynthesis protein
ENOG411DZNK	ENOG411E1KS	0.0045	anaphase-promoting complex subunit	zinc finger
ENOG411DVFS	ENOG411E650	0.0045	26S protease regulatory subunit	NA
ENOG411E2T4	ENOG411EMPK	0.0045	Nitrate transporter	DNA gyrase subunit A
ENOG411DX31	ENOG411DY5Z	0.0045	DEAD-box ATP-dependent RNA helicase	Transcription factor
ENOG411DQJJ	ENOG411DTAZ	0.0045	Adenylosuccinate lyase	NA
ENOG411DS95	ENOG411DXSE	0.0045	expressed protein	elongator complex protein
ENOG411DS3M	ENOG411DUX7	0.0045	cytochrome P450	Neutral alpha-glucosidase
ENOG411DQ2R	ENOG411DSRJ	0.0045	inactive rhomboid protein 1-like	vesicle-associated membrane protein
ENOG411DRA8	ENOG411DT7W	0.0045	NA	Inherit from KOG: TELO2 interacting protein 1
ENOG411DYVV	ENOG411E2MZ	0.0045	Phosphorylates low-molecular-mass and protein-bound erythrulosamines and ribulosamines but not fructosamines or psicosamines on the third carbon of the sugar moiety. Protein- bound erythrulosamine 3-phosphates and ribulosamine 3-phosphates are unstable and decompose under physiological conditions	Peptidyl-prolyl cis-trans isomerase
ENOG411DQVD	ENOG411DQYV	0.0045	Leucine-rich repeat receptor-like protein kinase	eukaryotic translation initiation factor 2
ENOG411DRST	ENOG411E2YE	0.0045	acyl-coenzyme A oxidase	Involved in the import of light-harvesting complex proteins (LHCP) and subsequent routing of these proteins to the chloroplast signal recognition particle (SRP) pathway
ENOG411DPSS	ENOG411DRUJ	0.0045	Integral membrane Yip1 family protein	serine threonine-protein kinase
ENOG411DTUG	ENOG411E5R2	0.0045	ribosomal protein	NA
ENOG411DTWI	ENOG411DURQ	0.0045	carboxyl methyltransferase	elongator complex protein
ENOG411DXN5	ENOG411EK36	0.0045	magnesium-chelatase subunit chlD	sucrose nonfermenting 4-like protein-like
ENOG411DVH6	ENOG411DVUY	0.0045	lipocalin	Putative lysophospholipase
ENOG411DV98	ENOG411DVFW	0.0045	protein GDAP2 homolog	Nudix hydrolase
ENOG411DYC8	ENOG411DYWQ	0.0045	Control of topological states of DNA by transient breakage and subsequent rejoining of DNA strands. Topoisomerase II makes double-strand breaks (By similarity)	Putative methyltransferase
ENOG411DRA9	ENOG411DSHV	0.0045	Histone deacetylase	Glutathione S-transferase
ENOG411DPSY	ENOG411DR6E	0.0045	protein brittle-1 chloroplastic	NA
ENOG411DTEY	ENOG411DUM3	0.0045	ATP-dependent Clp protease proteolytic subunit	phosphate
ENOG411DRA8	ENOG411E7FC	0.0045	NA	NA
ENOG411DSWQ	ENOG411DX5W	0.0045	Heme oxygenase	GDSL esterase lipase
ENOG411DR68	ENOG411DU6Z	0.0045	mitochondrial	protein odr-4 homolog
ENOG411DQ3H	ENOG411DUTN	0.0045	Exportin 1-like protein	rho guanine nucleotide exchange factor 8-like
ENOG411DQ0M	ENOG411DRN8	0.0045	crt homolog 1-like	expressed protein
ENOG411DTCI	ENOG411E0SI	0.0045	mitochondrial carnitine acylcarnitine carrier-like	RING-H2 finger protein
ENOG411DTG8	ENOG411DXV9	0.0045	Pentatricopeptide repeat-containing protein	Pentatricopeptide repeat-containing protein
ENOG411DSRM	ENOG411EF2Z	0.0045	branched-chain-amino-acid aminotransferase	DJ-1/PfpI family
ENOG411DRZ9	ENOG411DWJG	0.0045	Indigoidine synthase A like protein	GDSL esterase lipase
ENOG411DQQ4	ENOG411DT23	0.0045	Catalyzes the radical-mediated insertion of two sulfur atoms into the C-6 and C-8 positions of the octanoyl moiety bound to the lipoyl domains of lipoate-dependent enzymes thereby converting the octanoylated domains into lipoylated derivatives	Catalyzes the oxidation of uric acid to 5- hydroxyisourate which is further processed to form (S)-allantoin (By similarity)
ENOG411DQJ8	ENOG411DSUJ	0.0045	Malate dehydrogenase	SRG1-like
ENOG411EA5Y	ENOG411EKFX	0.0045	Dirigent-like protein	This protein plays a role in synthesis of starch. It catalyzes the synthesis of the activated glycosyl donor ADP- glucose from Glc-1-P and ATP (By similarity)
ENOG411DSHV	ENOG411EKJK	0.0045	Glutathione S-transferase	Cysteine desulfurase
ENOG411DR9M	ENOG411E3KY	0.0045	Protein of unknown function (DUF1350)	Protein translation factor SUI1
ENOG411DRKH	ENOG411DSA2	0.0045	NA	cobra-like protein
ENOG411DPW4	ENOG411DZBI	0.0045	HIV Tat-specific factor 1	glycosyltransferase
ENOG411DR07	ENOG411DVMR	0.0045	short chain dehydrogenase	NA
ENOG411DTZD	ENOG411E0FA	0.0045	The glycine cleavage system catalyzes the degradation of glycine (By similarity)	adenine phosphoribosyltransferase
ENOG411DUU6	ENOG411E1UA	0.0045	Protein farnesyltransferase geranylgeranyltransferase type-1 subunit	NDH shuttles electrons from NAD(P)H plastoquinone via FMN and iron-sulfur (Fe-S) centers to quinones in the photosynthetic chain and possibly in a chloroplast respiratory chain. The immediate electron acceptor for the enzyme in this species is believed to be plastoquinone. Couples the redox reaction to proton translocation and thus conserves the redox energy in a proton gradient (By similarity)
ENOG411DRZU	ENOG411DXJU	0.0045	Mitotic checkpoint protein	clavaminate synthase-like protein
ENOG411DQ2T	ENOG411E3VZ	0.0045	glucan endo-1-3-beta-glucosidase	NA
ENOG411DQ20	ENOG411DRZT	0.0045	peptidylprolyl	1-(5-phosphoribosyl)-5- (5-phosphoribosylamino)methylideneamino imidazole-4-carboxamide isomerase
ENOG411DT4T	ENOG411DXFS	0.0045	transcription factor	pheophorbide a oxygenase
ENOG411DQ4Q	ENOG411E3PV	0.0045	4-coumarate--CoA ligase-like	Scavenger mRNA decapping enzyme C-term binding
ENOG411DQ1Z	ENOG411DYHH	0.0045	Vacuolar protein sorting-associated protein 41 homolog	secretory carrier-associated membrane protein
ENOG411DPN4	ENOG411DWMP	0.0045	tetracycline transporter	Autophagy-related protein 11
ENOG411DUQN	ENOG411EMPR	0.0045	Isoflavone reductase	phosphoglycerate mutase
ENOG411DQIR	ENOG411E332	0.0045	May be involved in the degradation process of specific misfolded endoplasmic reticulum (ER) luminal proteins	COPI associated protein
ENOG411DSY9	ENOG411DVTD	0.0045	starch synthase	Ubiquitin-conjugating enzyme E2 variant
ENOG411DQVT	ENOG411DUTR	0.0045	pentatricopeptide repeat-containing protein At5g02830	Shikimate kinase
ENOG411DTA3	ENOG411DU6J	0.0045	CDP-diacylglycerol-glycerol-3-phosphate 3-phosphatidyltransferase	NA
ENOG411DS60	ENOG411E2KZ	0.0045	Stem-specific protein	Ferredoxin
ENOG411DURR	ENOG411E1MR	0.0045	HD domain-containing protein	Amine oxidase family protein
ENOG411DRWQ	ENOG411DTQH	0.0045	Pfam:DUF124	Core subunit of the mitochondrial membrane respiratory chain NADH dehydrogenase (Complex I) that is believed to belong to the minimal assembly required for catalysis. Complex I functions in the transfer of electrons from NADH to the respiratory chain. The immediate electron acceptor for the enzyme is believed to be ubiquinone (By similarity)
ENOG411DR36	ENOG411E1J6	0.0045	Vps51/Vps67	NA
ENOG411DSFF	ENOG411DYSD	0.0045	zinc finger CCCH domain-containing protein	Protein of unknown function (DUF1336)
ENOG411DUPG	ENOG411DWXB	0.0045	4-diphosphocytidyl-2-C-methyl-D-erythritol kinase	Inherit from KOG: Set and mynd domain containing
ENOG411DQV1	ENOG411DSGN	0.0045	Sec12-like protein	protein MODIFIER OF SNC1
ENOG411DS9X	ENOG411DVUU	0.0045	Carbon catabolite repressor protein 4 homolog	Stem-specific protein
ENOG411DS7K	ENOG411DU0E	0.0045	magnesium transporter	DDB1- and CUL4-associated factor homolog
ENOG411DR0T	ENOG411DRND	0.0045	diacylglycerol O-acyltransferase	ABC transporter B family member
ENOG411DZ7U	ENOG411E32E	0.0045	Chromatin associated protein KTI12	Binds to actin and affects the structure of the cytoskeleton. At high concentrations profilin prevents the polymerization of actin whereas it enhances it at low concentrations. By
ENOG411DXB2	ENOG411DXD3	0.0045	FAD binding domain	3-hydroxyisobutyryl-CoA hydrolase
ENOG411DWHW	ENOG411EK3F	0.0045	eukaryotic translation initiation factor	TPR repeat-containing thioredoxin
ENOG411DTRJ	ENOG411DY6A	0.0045	UPF0202 protein	GYF domain
ENOG411EBCF	ENOG411EBT3	0.0045	F-Box protein	glycosyl hydrolase family 1 protein
ENOG411DS95	ENOG411DUSK	0.0045	expressed protein	zinc finger CCCH domain-containing protein
ENOG411DQBI	ENOG411E170	0.0045	Asparaginyl-tRNA synthetase	Plant phosphoribosyltransferase C-terminal
ENOG411DUZ5	ENOG411E5A3	0.0045	NA	Plastocyanin-like domain
ENOG411DS8U	ENOG411DU2Z	0.0045	Catalyzes the synthesis of activated sulfate (By similarity)	Violaxanthin de-epoxidase
ENOG411DWPE	ENOG411DZCR	0.0045	Cell division control protein 48 homolog	Formiminotransferase domain N-terminal subdomain
ENOG411DQGH	ENOG411DSEG	0.0045	conserved oligomeric Golgi complex	novel plant snare
ENOG411DSWB	ENOG411DU0M	0.0045	Domain of unknown function (DUF3598)	ubiquitin-conjugating enzyme
ENOG411DSXI	ENOG411DT1U	0.0045	vacuolar-sorting receptor	subtilisin-like
ENOG411DSN0	ENOG411DSSE	0.0045	Component of the eukaryotic translation initiation factor 3 (eIF-3) complex which is involved in protein synthesis and together with other initiation factors stimulates binding of mRNA and methionyl-tRNAi to the 40S ribosome (By similarity)	CDPK-related protein
ENOG411DRII	ENOG411DVEA	0.0045	ALG-2 interacting protein	sugar transport protein
ENOG411DTD7	ENOG411DUC3	0.0045	xaa-Pro dipeptidase	Calcyclin-binding protein
ENOG411DR9N	ENOG411DVVU	0.0045	phosphoadenosine phosphosulfate (PAPS) reductase family protein	phosphatase IMPL2
ENOG411DQ03	ENOG411E04I	0.0045	pantothenate kinase	cytokinin riboside 5'-monophosphate phosphoribohydrolase
ENOG411DR9N	ENOG411DUDP	0.0045	phosphoadenosine phosphosulfate (PAPS) reductase family protein	sialyltransferase family domain containing protein expressed
ENOG411DS7M	ENOG411EKX3	0.0045	tRNA pseudouridine synthase	L-aspartate oxidase
ENOG411DQGC	ENOG411DUY8	0.0045	6-phosphofructo-2-kinase	leucine rich repeat domain containing protein
ENOG411DV9Q	ENOG411DVVB	0.0045	SH3	7-dehydrocholesterol
ENOG411DQUD	ENOG411DTX0	0.0045	glycoside hydrolase family 28 protein	NA
ENOG411DQ4A	ENOG411DYBS	0.0045	aspartic	PWI domain
ENOG411DPSJ	ENOG411DUBS	0.0045	glucan endo-1-3-beta-glucosidase	gamma carbonic anhydrase
ENOG411DXYF	ENOG411DY4R	0.0045	Trafficking protein particle complex subunit	Glycerophosphoryl diester phosphodiesterase family
ENOG411DVGK	ENOG411DXCT	0.0045	prostaglandin E synthase 2-like	arginase EC 3.5.3.1
ENOG411DS3Q	ENOG411DVY7	0.0045	Acetyltransferase (GNAT) family	eRF1 domain 3
ENOG411DQVX	ENOG411DZJ1	0.0045	Exosome complex component	CO_deh_flav_C
ENOG411DRA8	ENOG411E1DV	0.0045	NA	vesicle transport protein
ENOG411DVP3	ENOG411DX13	0.0045	Sex determination protein	NA
ENOG411DT02	ENOG411DTP2	0.0045	chaperone protein	Inherit from KOG: Solute carrier family 35
ENOG411DR3G	ENOG411DUP0	0.0045	sumo-activating enzyme	chelatase subunit
ENOG411DRSR	ENOG411E2BR	0.0045	seryl-trna synthetase	Cytidylyltransferase
ENOG411DPZX	ENOG411DVPE	0.0045	NA	trans-cinnamate
ENOG411DTU4	ENOG411DWHW	0.0045	1-aminocyclopropane-1-carboxylate synthase	eukaryotic translation initiation factor
ENOG411DQRK	ENOG411E4T7	0.0045	AP-2 complex subunit	NA
ENOG411DT10	ENOG411DUIE	0.0045	inactive purple acid phosphatase 27-like	Retrotransposon protein
ENOG411DU1D	ENOG411DY1D	0.0045	4-coumarate--CoA ligase-like	ubiquitin thioesterase otubain-like
ENOG411DWTQ	ENOG411DYXS	0.0045	Inherit from KOG: spastic paraplegia 11 (autosomal recessive)	prohibitin 2
ENOG411DVNY	ENOG411DXV5	0.0045	Peptidyl-prolyl cis-trans	Chitinase-like protein
ENOG411DSKJ	ENOG411E3TN	0.0045	CCR4-NOT transcription complex subunit	VIT family
ENOG411DSA2	ENOG411DSTX	0.0045	cobra-like protein	Uncharacterised protein family (UPF0172)
ENOG411DRUN	ENOG411DSHI	0.0045	Peptidyl-prolyl cis-trans isomerase	expressed protein
ENOG411DVUQ	ENOG411E0KK	0.0045	NA	Ankyrin Repeat
ENOG411DQ5T	ENOG411DSFF	0.0045	3-deoxy-manno-octulosonate	zinc finger CCCH domain-containing protein
ENOG411DWHV	ENOG411E0A1	0.0045	SWI SNF complex subunit	K01190 beta-galactosidase EC 3.2.1.23
ENOG411DW6F	ENOG411DYHW	0.0045	l-Ala-D L-Glu epimerase-like	Cysteinyl-tRNA
ENOG411DRTB	ENOG411E4PQ	0.0045	fasciclin-like arabinogalactan protein	protein phosphatase inhibitor 2 containing protein expressed
ENOG411DUA5	ENOG411E39M	0.0045	PPIC-type PPIASE domain	Cupin superfamily (DUF985)
ENOG411DQT6	ENOG411DVYU	0.0045	cytidine deoxycytidylate deaminase family protein	Allene oxide synthase
ENOG411DPY1	ENOG411DQ2U	0.0045	Granule-bound starch synthase	NA
ENOG411DU48	ENOG411DZQZ	0.0045	34-dihydroxy-2-butanone kinase	pre-rRNA-processing protein TSR1
ENOG411DQSW	ENOG411DU9D	0.0045	phosphoribosylformylglycinamidine synthase	MYB family transcription factor
ENOG411DQVG	ENOG411E2T5	0.0045	5-formyltetrahydrofolate cycloligase	Peptidyl-prolyl cis-trans isomerase
ENOG411DPSM	ENOG411DRBZ	0.0045	Anthranilate phosphoribosyltransferase	Cytosolic purine
ENOG411DSH3	ENOG411DTP2	0.0045	glycosyltransferase	Inherit from KOG: Solute carrier family 35
ENOG411DTEY	ENOG411EM24	0.0045	ATP-dependent Clp protease proteolytic subunit	RNA-binding protein
ENOG411DYSF	ENOG411DYUB	0.0045	Chalcone-flavanone isomerase	Hydroxyacylglutathione hydrolase
ENOG411DXU5	ENOG411E3XF	0.0045	Inherit from COG: Hydrolase	Peptidyl-prolyl cis-trans isomerase
ENOG411DWB0	ENOG411E0AR	0.0045	Leucine-rich repeat receptor-like protein kinase	lipase class 3 family
ENOG411DSYU	ENOG411E3RZ	0.0045	Pentatricopeptide repeat-containing protein	Core component of nucleosome. Nucleosomes wrap and compact DNA into chromatin limiting DNA accessibility to the cellular machineries which require DNA as a template. Histones thereby play a central role in transcription regulation DNA repair DNA replication and chromosomal stability. DNA accessibility is regulated via a complex set of post-translational modifications of histones also called histone code and nucleosome remodeling (By similarity)
ENOG411DQDJ	ENOG411DYB1	0.0045	phosphoglycerate	S-acyltransferase
ENOG411DV3T	ENOG411EM8F	0.0045	Mpp10 protein	Inherit from NOG: Calmodulin-binding
ENOG411DVEM	ENOG411DY0N	0.0045	proton pump interactor	cellulose synthase-like protein
ENOG411DVMR	ENOG411E2KE	0.0045	NA	Ferredoxin
ENOG411DQQN	ENOG411DSHF	0.0045	Peptidyl-prolyl cis-trans isomerase	RWP-RK domain-containing protein
ENOG411DTHX	ENOG411DWQS	0.0045	Aspartyl-tRNA synthetase	plastid-lipid-associated protein 8
ENOG411DU96	ENOG411DVRT	0.0045	SEC1 family transport protein	U-box domain-containing protein 33-like
ENOG411DU96	ENOG411DZYT	0.0045	SEC1 family transport protein	Amidohydrolase
ENOG411E0ZG	ENOG411E3ST	0.0045	PWWP domain	NA
ENOG411DSF5	ENOG411DUE0	0.0045	fructose-bisphosphate aldolase	Glyoxylate
ENOG411DTZF	ENOG411EMRQ	0.0045	glutamate dehydrogenase	Flavin containing amine oxidoreductase
ENOG411DS65	ENOG411E7V6	0.0045	tRNA (Guanine-1)-methyltransferase	NA
ENOG411DV78	ENOG411EM9F	0.0045	Zinc knuckle	E3 ubiquitin-protein ligase
ENOG411DQVN	ENOG411DWH0	0.0045	ankyrin repeat domain-containing protein EMB506	Calcium uptake protein 1
ENOG411DS44	ENOG411DVP6	0.0045	RNA pseudourine synthase 6	tryptophan synthase
ENOG411DT2G	ENOG411DURE	0.0045	UDP-glycosyltransferase coniferyl-alcohol glucosyltransferase transferase transferring glycosyl groups	Initiation factor
ENOG411DYVY	ENOG411DZWJ	0.0045	Translation initiation factor	Converts zeaxanthin into antheraxanthin and subsequently violaxanthin (By similarity)
ENOG411DVST	ENOG411DVYH	0.0045	cytochrome P450	dihydropyrimidinase (EC 3.5.2.2)
ENOG411DT02	ENOG411DW2H	0.0045	chaperone protein	peptide-N4-(N-acetyl-beta-glucosaminyl)asparagine amidase activity
ENOG411DWX7	ENOG411E17R	0.0045	Alcohol dehydrogenase GroES-like domain	NA
ENOG411DYB6	ENOG411EEBW	0.0045	Cyclophilin type peptidyl-prolyl cis-trans isomerase/CLD	E1-E2 ATPase
ENOG411DUJE	ENOG411EBJ3	0.0045	isoaspartyl peptidase L-asparaginase	Phosphoadenosine phosphosulfate reductase family
ENOG411DWU0	ENOG411DWXD	0.0045	Pyruvate kinase	LYAR-type C2HC zinc finger
ENOG411DXUY	ENOG411DZR2	0.0045	DEAD-box ATP-dependent RNA helicase 58	vesicle-associated membrane protein
ENOG411DQQ7	ENOG411DQS6	0.0045	hypersensitive-induced response protein	3beta-hydroxysteroid-dehydrogenase decarboxylase isoform
ENOG411DRJN	ENOG411DZG5	0.0045	abundant protein	Riboflavin synthase
ENOG411DQQ6	ENOG411DZFC	0.0045	NA	Adenylate kinase family protein
ENOG411DRCY	ENOG411E107	0.0045	Scarecrow-like protein	E1-E2 ATPase
ENOG411DW58	ENOG411DXT9	0.0045	vesicle-associated protein 4-2-like	hydrolase alpha beta fold family protein
ENOG411DQJT	ENOG411DZJF	0.0045	oligopeptide transporter	translocation protein SEC63
ENOG411DUTN	ENOG411DYAE	0.0045	rho guanine nucleotide exchange factor 8-like	zinc finger CCCH domain-containing protein
ENOG411DQVR	ENOG411DUB1	0.0045	Polysaccharide biosynthesis protein	3-oxoacyl- acyl-carrier-protein synthase
ENOG411DUES	ENOG411DVDE	0.0045	translocase of chloroplast 159	Ubiquinol oxidase
ENOG411DVX1	ENOG411DWU2	0.0045	Pentatricopeptide repeat-containing protein	pectinesterase
ENOG411DSNV	ENOG411DXGT	0.0045	post-illumination chlorophyll fluorescence increase	serine-threonine kinase receptor-associated
ENOG411DQ4Z	ENOG411DZG5	0.0045	hydrolase alpha beta fold family protein	Riboflavin synthase
ENOG411DPWM	ENOG411EM6P	0.0045	SWI SNF complex component SNF12	UDP-N-acetylglucosamine--peptide N-acetylglucosaminyltransferase
ENOG411DQR6	ENOG411DSZA	0.0045	Cyclopropane fatty acid synthase	NA
ENOG411DU49	ENOG411DVFW	0.0045	reductase	Nudix hydrolase
ENOG411DTN3	ENOG411DUJW	0.0045	Domain of unknown function (DUF303)	villin-2-like
ENOG411DWKD	ENOG411E3TN	0.0045	WD domain G-beta repeat	VIT family
ENOG411DUQ4	ENOG411DWDF	0.0045	Part of the twin-arginine translocation (Tat) system that transports large folded proteins containing a characteristic twin-arginine motif in their signal peptide across the thylakoid membrane. Involved in delta pH-dependent protein transport required for chloroplast development especially thylakoid membrane formation. TATC and TATB mediate precursor recognition whereas TATA facilitates translocation	Vacuolar protein sorting-associated protein
ENOG411DSY9	ENOG411E612	0.0045	starch synthase	40S ribosomal protein S21
ENOG411E2UR	ENOG411E4GR	0.0045	Inherit from euNOG: DNA-binding protein-related	cell number regulator 1-like
ENOG411DQGQ	ENOG411E450	0.0045	serine threonine-protein phosphatase	iron-sulfur assembly protein IscA-like 2
ENOG411DW48	ENOG411EMN7	0.0045	desiccation-related protein PCC13-62-like	Glyoxalase/Bleomycin resistance protein/Dioxygenase superfamily
ENOG411DRNX	ENOG411DZ31	0.0045	mitochondrial substrate carrier family protein	dna topoisomerase
ENOG411DPZT	ENOG411DTE0	0.0045	alpha/beta hydrolase fold	One of the essential components for the initiation of protein synthesis. Protects formylmethionyl-tRNA from spontaneous hydrolysis and promotes its binding to the 30S ribosomal subunits. Also involved in the hydrolysis of GTP during the formation of the 70S ribosomal complex (By similarity)
ENOG411DRKJ	ENOG411DZDI	0.0045	calcium homeostasis regulator CHoR1	fasciclin-like arabinogalactan protein
ENOG411DVWZ	ENOG411DXAP	0.0045	Catalyzes the S-methylmethionine (SMM) biosynthesis from adenosyl-L-homocysteine (AdoMet) and methionine. SMM biosynthesis (by MMT1) and degradation (by HMT-1 HMT-2 and HMT-3) constitute the SMM cycle in plants which is probably required to achieve short term control of AdoMet level. Also able to catalyze the selenium-methylmethionine (SeMM) from AdoMet and selenium- methionine (SeMet). May play a role in phoem sulfur transport	26S proteasome
ENOG411DRNV	ENOG411DXCT	0.0045	temperature-induced	arginase EC 3.5.3.1
ENOG411DRR2	ENOG411DT78	0.0045	NA	RING finger and CHY zinc finger domain-containing protein
ENOG411DR4K	ENOG411DS10	0.0045	Kinetochore protein	serine threonine-protein kinase
ENOG411DPYS	ENOG411DQXG	0.0045	Pentatricopeptide repeat-containing protein	cinnamate beta-D-glucosyltransferase-like
ENOG411DUDC	ENOG411DVYP	0.0045	NA	syntaxin
ENOG411DQ3F	ENOG411DRUJ	0.0045	Inherit from COG: nitrite reductase (nad(p)h) small subunit	serine threonine-protein kinase
ENOG411DT79	ENOG411DURB	0.0045	soul heme-binding	Protein of unknown function (DUF3119)
ENOG411DRPK	ENOG411DY63	0.0045	Uroporphyrinogen decarboxylase	Haloacid dehalogenase-like hydrolase domain-containing protein
ENOG411DQ70	ENOG411DQSR	0.0045	ubiquitin carboxyl-terminal hydrolase	C2 domain of PTEN tumour-suppressor protein
ENOG411DSJH	ENOG411DXRI	0.0045	rab3 GTPase-activating protein catalytic subunit-like	poly ADP-ribose polymerase
ENOG411DW95	ENOG411DY2F	0.0045	Alcohol dehydrogenase-like	Phenylalanyl-tRNA synthetase
ENOG411DT9A	ENOG411DUAK	0.0045	cullin 4	GEM-like protein
ENOG411DRC9	ENOG411E57E	0.0045	glycerol-3-phosphate acyltransferase	NA
ENOG411DS3S	ENOG411DVFQ	0.0045	Uncharacterised conserved protein (DUF2359)	remorin C-terminal domain containing protein
ENOG411DUXH	ENOG411DYS1	0.0045	seryl-trna synthetase	GRAM domain
ENOG411DPVS	ENOG411DSUV	0.0045	Regulator of chromosome condensation	Pfam:DUF618
ENOG411DWYP	ENOG411DXW7	0.0045	caffeic acid	S-adenosyl-L-methionine-dependent methyltransferase that catalyzes the trimethylation of the amino group of the modified target histidine residue in translation elongation factor 2 (EF- 2) to form an intermediate called diphthine. The three successive methylation reactions represent the second step of diphthamide biosynthesis (By similarity)
ENOG411DTNU	ENOG411DXMQ	0.0045	Mitogen-activated protein kinase kinase kinase	OTU-like cysteine protease
ENOG411DUVZ	ENOG411DYAK	0.0045	synthetase	AMP-binding enzyme
ENOG411DQ6G	ENOG411DRI8	0.0045	NA	uracil phosphoribosyltransferase
ENOG411DVSE	ENOG411EKPY	0.0045	eukaryotic peptide chain release factor GTP-binding subunit	NA
ENOG411DWSZ	ENOG411E2JS	0.0045	Early transcription elongation factor of RNA pol II NGN section	MLP-like protein
ENOG411DPSD	ENOG411E08K	0.0045	Malate dehydrogenase	Omega-hydroxypalmitate O-feruloyl
ENOG411DZRB	ENOG411EKJQ	0.0045	glucan endo-1-3-beta-glucosidase	exhibits glutathione-dependent thiol transferase and dehydroascorbate (DHA) reductase activities. Key component of the ascorbate recycling system. Involved in the redox homeostasis especially in scavenging of ROS under oxidative stresses
ENOG411DU6X	ENOG411DZ83	0.0045	NA	Cleaves peptides in various proteins in a process that requires ATP hydrolysis. Has a chymotrypsin-like activity. Plays a major role in the degradation of misfolded proteins (By similarity)
ENOG411DQWV	ENOG411DV37	0.0045	leucine-rich repeat receptor-like serine threonine tyrosine-protein kinase	plastid-lipid-associated protein 4
ENOG411DXW6	ENOG411EKTJ	0.0045	DEAD-box ATP-dependent RNA helicase	NADH-Ubiquinone/plastoquinone (complex I) various chains
ENOG411DPU4	ENOG411DXZD	0.0045	The coatomer is a cytosolic protein complex that binds to dilysine motifs and reversibly associates with Golgi non- clathrin-coated vesicles which further mediate biosynthetic protein transport from the ER via the Golgi up to the trans Golgi network. Coatomer complex is required for budding from Golgi membranes and is essential for the retrograde Golgi-to-ER transport of dilysine-tagged proteins (By similarity)	nicotinate
ENOG411DSRE	ENOG411DYBS	0.0045	E3 ubiquitin-protein ligase	PWI domain
ENOG411DRJX	ENOG411E3RQ	0.0045	CBS domain-containing protein	macrophage migration inhibitory factor
ENOG411DQ9R	ENOG411DSBH	0.0045	Mitogen-activated protein kinase	triosephosphate isomerase
ENOG411DSV5	ENOG411DVTZ	0.0045	sulfhydryl oxidase	Dual specificity phosphatase catalytic domain containing protein expressed
ENOG411DS5H	ENOG411EM4E	0.0045	Actin-related protein	GRAM domain-containing protein
ENOG411DRVW	ENOG411DSS9	0.0045	Cell differentiation protein	HEAT repeat-containing protein
ENOG411DS5I	ENOG411DU9D	0.0045	domain-containing protein	MYB family transcription factor
ENOG411DU57	ENOG411DVEG	0.0045	phospho-2-dehydro-3-deoxyheptonate aldolase	66 kDa stress
ENOG411DXXE	ENOG411DZUJ	0.0045	Male sterility protein	ubiquitin carboxyl-terminal hydrolase isozyme
ENOG411DXXG	ENOG411DXY8	0.0045	Molecular calcium-binding chaperone promoting folding oligomeric assembly and quality control in the ER via the calreticulin calnexin cycle. This lectin may interact transiently with almost all of the monoglucosylated glycoproteins that are synthesized in the ER (By similarity)	Chlorophyll A-B binding protein
ENOG411DRMP	ENOG411DYGE	0.0045	chloride channel	Pfam:DUF579
ENOG411DXHU	ENOG411E0G3	0.0045	transmembrane 9 superfamily member	pumilio homolog
ENOG411DWWS	ENOG411DZEB	0.0045	mannosyl-oligosaccharide	NA
ENOG411DPVU	ENOG411DS21	0.0045	WD domain G-beta repeat	glucuronoxylan 4-O-methyltransferase activity
ENOG411E0EA	ENOG411E2V7	0.0045	calcium-binding protein	Acetyltransferase (GNAT) family
ENOG411DPTS	ENOG411DZSF	0.0045	callose synthase	O-acyltransferase
ENOG411DV5I	ENOG411E32K	0.0045	Translation initiation factor	transcription initiation factor TFIID subunit
ENOG411DQ6G	ENOG411DRYS	0.0045	NA	synthetase
ENOG411DU77	ENOG411E0GH	0.0045	Mate efflux family protein	SPT2
ENOG411DQ1U	ENOG411DU6E	0.0045	ubiquitin fusion degradation protein 1	beta-galactosidase
ENOG411DRV3	ENOG411E02F	0.0045	NEDD8-activating enzyme E1 regulatory	NA
ENOG411DRF4	ENOG411DU9A	0.0045	pectinesterase	Cleavage and polyadenylation specificity factor
ENOG411DPN7	ENOG411E2R8	0.0045	Rhodanese-like domain	NA
ENOG411DQ9S	ENOG411DTAA	0.0045	GTP-dependent nucleic acid-binding protein	PI-PLC X domain-containing protein
ENOG411DTAX	ENOG411E2SU	0.0045	Two-heme-containing cytochrome. Catalyzes ascorbate- dependent trans-membrane electron transfer by utilizing a concerted H( ) e(-) transfer mechanism	NA
ENOG411DRQ3	ENOG411DX0G	0.0045	aspartyl-tRNA	elongation factor G
ENOG411DVTS	ENOG411DYGY	0.0045	Possible lysine decarboxylase	ATP-dependent Clp protease proteolytic subunit
ENOG411E417	ENOG411EKRA	0.0045	nucleoside diphosphate kinase	site-determining protein
ENOG411DYKH	ENOG411DYTV	0.0045	anaphase-promoting complex subunit	auxin efflux
ENOG411DSP6	ENOG411DZUJ	0.0045	hydroxyethyl)thiazole	ubiquitin carboxyl-terminal hydrolase isozyme
ENOG411DW9S	ENOG411DWUF	0.0045	exocyst complex component	LIMR family
ENOG411DYU0	ENOG411E3UD	0.0045	reductase	NA
ENOG411DXR5	ENOG411E058	0.0045	RNA-binding protein Luc7-like	enhanced disease susceptibility 1
ENOG411DQ8U	ENOG411DVN5	0.0045	Ctc-interacting domain	NA
ENOG411DQ3S	ENOG411DV05	0.0045	Nucleosome chromatin assembly	cytokinin dehydrogenase
ENOG411DQMA	ENOG411DX8U	0.0045	protein mago nashi	xaa-Pro aminopeptidase
ENOG411DREQ	ENOG411DVAZ	0.0045	ATP synthase protein I	E3 ubiquitin-protein ligase
ENOG411DQD0	ENOG411DQKK	0.0045	casein kinase II	acyl-coenzyme A thioesterase 8-like
ENOG411DWFH	ENOG411E3KX	0.0045	glycerol-3-phosphate acyltransferase	Photosystem I reaction center subunit
ENOG411DPZT	ENOG411DYXW	0.0045	alpha/beta hydrolase fold	Nucleoside diphosphate kinase
ENOG411DVKS	ENOG411DZID	0.0045	beta-galactosidase	NA
ENOG411DRC0	ENOG411DU2I	0.0045	glucose-methanol-choline (GMC) oxidoreductase family protein	Pentatricopeptide repeat-containing protein
ENOG411DSYE	ENOG411DUM4	0.0045	ABC transporter B family member	Endoplasmic reticulum metallopeptidase
ENOG411E61D	ENOG411EKXD	0.0045	Acts as a sulfur carrier required for molybdopterin biosynthesis. Component of the molybdopterin synthase complex that catalyzes the conversion of precursor Z into molybdopterin by mediating the incorporation of 2 sulfur atoms into precursor Z to generate a dithiolene group. In the complex serves as sulfur donor by being thiocarboxylated (-COSH) at its C-terminus by MOCS3. After interaction with MOCS2B the sulfur is then transferred to precursor Z to form molybdopterin (By similarity)	Methionine adenosyltransferase
ENOG411DRHV	ENOG411DS1Q	0.0045	Rhomboid family	Membrane-associated 30 kDa protein
ENOG411DQBB	ENOG411DR72	0.0045	kinesin motor	Inherit from KOG: transposon protein
ENOG411DRC9	ENOG411DYBQ	0.0045	glycerol-3-phosphate acyltransferase	Zinc-binding dehydrogenase
ENOG411DTEH	ENOG411DVVQ	0.0045	methyladenine glycosylase	BTB POZ domain-containing protein
ENOG411DS7U	ENOG411DUGW	0.0045	serine threonine-protein kinase	Plant lipoxygenase may be involved in a number of diverse aspects of plant physiology including growth and development pest resistance and senescence or responses to wounding (By similarity)
ENOG411DX00	ENOG411E4D3	0.0045	allene oxide cyclase	LSD1 zinc finger domain containing protein expressed
ENOG411DQKP	ENOG411DVWZ	0.0045	Glutathione S-transferase N-terminal domain containing protein	Catalyzes the S-methylmethionine (SMM) biosynthesis from adenosyl-L-homocysteine (AdoMet) and methionine. SMM biosynthesis (by MMT1) and degradation (by HMT-1 HMT-2 and HMT-3) constitute the SMM cycle in plants which is probably required to achieve short term control of AdoMet level. Also able to catalyze the selenium-methylmethionine (SeMM) from AdoMet and selenium- methionine (SeMet). May play a role in phoem sulfur transport
ENOG411DVFG	ENOG411E0FA	0.0045	deoxyribonuclease	adenine phosphoribosyltransferase
ENOG411DPZR	ENOG411DWGS	0.0045	chorismate synthase	NA
ENOG411DQ19	ENOG411E7KF	0.0045	12-oxophytodienoate reductase	GCK domain
ENOG411DQSR	ENOG411DRT8	0.0045	C2 domain of PTEN tumour-suppressor protein	Molybdopterin biosynthesis protein
ENOG411DR6U	ENOG411DTEH	0.0045	protein RRP5 homolog	methyladenine glycosylase
ENOG411DRPP	ENOG411DYMP	0.0045	receptor-like protein kinase	proline-rich receptor-like protein kinase
ENOG411DU2I	ENOG411DYAU	0.0045	Pentatricopeptide repeat-containing protein	Isocitrate lyase
ENOG411DT73	ENOG411DUVX	0.0045	tryptophanyl-trna	Adenosine
ENOG411DVJ0	ENOG411DYX0	0.0045	Endoglucanase	Plant phosphoribosyltransferase C-terminal
ENOG411DWK6	ENOG411DY8X	0.0045	glyceraldehyde-3-phosphate dehydrogenase	glutathione s-transferase
ENOG411DSDU	ENOG411E5TI	0.0045	LrgB-like family	60S acidic ribosomal protein
ENOG411DQHM	ENOG411DW1U	0.0045	autophagy protein	Bifunctional protein
ENOG411DR7J	ENOG411DVDI	0.0045	BTB POZ domain-containing protein	hydrolase alpha beta fold family protein
ENOG411DTCX	ENOG411DTYF	0.0045	dna-damage-repair toleration protein	gtp-binding protein
ENOG411DQ9R	ENOG411DY6V	0.0045	Mitogen-activated protein kinase	glutathione peroxidase
ENOG411DRN1	ENOG411DXMS	0.0045	Catalyzes the formation of S-adenosylmethionine from methionine and ATP. The overall synthetic reaction is composed of two sequential steps AdoMet formation and the subsequent tripolyphosphate hydrolysis which occurs prior to release of AdoMet from the enzyme (By similarity)	2-nitropropane dioxygenase
ENOG411DQ94	ENOG411DVPJ	0.0045	WPP domain-interacting tail-anchored protein	GPN-loop GTPase 1
ENOG411DQYN	ENOG411DW5Z	0.0045	protein furry homolog-like	Transcription factor
ENOG411DUB1	ENOG411DW8P	0.0045	3-oxoacyl- acyl-carrier-protein synthase	F-actin-capping protein subunit
ENOG411DQFD	ENOG411E2S7	0.0045	Male sterility protein	Pfam:PGAM
ENOG411DSPX	ENOG411DUZ0	0.0045	cellulose synthase-like	alpha-mannosidase
ENOG411DRBZ	ENOG411DS60	0.0045	Cytosolic purine	Stem-specific protein
ENOG411E2R6	ENOG411EMRJ	0.0045	Protein of unknown function (DUF3252)	HAT
ENOG411DWJQ	ENOG411EM3E	0.0045	anthranilate	FGGY carbohydrate kinase domain-containing
ENOG411DRRV	ENOG411DV6I	0.0045	NA	Thiamine biosynthesis protein ThiC
ENOG411DRZI	ENOG411DX3T	0.0045	This protein promotes the GTP-dependent binding of aminoacyl-tRNA to the A-site of ribosomes during protein biosynthesis (By similarity)	Amidase
ENOG411DPUK	ENOG411DTV4	0.0045	F-box kelch-repeat protein	Lecithin-cholesterol acyltransferase-like
ENOG411DQI5	ENOG411E3KY	0.0045	nuclease	Protein translation factor SUI1
ENOG411DQ8S	ENOG411DXFS	0.0045	Metal transporter	pheophorbide a oxygenase
ENOG411DUNJ	ENOG411DXJU	0.0045	Protease Do-like 1	clavaminate synthase-like protein
ENOG411DQN6	ENOG411DTJE	0.0045	Transmembrane protein 85	serine threonine-protein kinase HT1-like
ENOG411DRZR	ENOG411DUPH	0.0045	membrane steroid-binding protein	cytochrome P450
ENOG411DQ23	ENOG411DSMK	0.0045	bifunctional monodehydroascorbate reductase and carbonic anhydrase	Ubiquitin-protein ligase
ENOG411DRRU	ENOG411DUDC	0.0045	transporter	NA
ENOG411DS3B	ENOG411EKY0	0.0045	Inherit from NOG: Pathogenesis related protein-like protein	3-isopropylmalate dehydratase small
ENOG411DQ8B	ENOG411DSQR	0.0045	NA	cellulose synthase
ENOG411DUDZ	ENOG411E27D	0.0045	Cell division cycle protein 48 homolog	Inherit from euNOG: Hydroxyproline-rich glycoprotein family protein
ENOG411DTTQ	ENOG411DUJ6	0.0045	callose synthase	Tetratricopeptide repeat
ENOG411DRTZ	ENOG411DWXF	0.0045	beta-glucosidase	PsbP-like protein
ENOG411DSGW	ENOG411E2YF	0.0045	phosphopantothenate--cysteine ligase	actin-depolymerizing factor
ENOG411DUWU	ENOG411DXPE	0.0045	Nodulin-like	Hemimethylated DNA-binding protein YccV like
ENOG411DWEC	ENOG411DWXI	0.0045	Acetylornithine aminotransferase	Histone deacetylase
ENOG411DT4M	ENOG411E367	0.0045	L-ascorbate peroxidase	Binds to actin and affects the structure of the cytoskeleton. At high concentrations profilin prevents the polymerization of actin whereas it enhances it at low concentrations (By similarity)
ENOG411DWWS	ENOG411E3D9	0.0045	mannosyl-oligosaccharide	calcium-binding protein
ENOG411E3AJ	ENOG411E4RQ	0.0045	translocon-associated protein	essential for photochemical activity. FB is the terminal electron acceptor of PSI donating electrons to ferredoxin. The C-terminus interacts with PsaA B D and helps assemble the protein into the PSI complex. Required for binding of PsaD and PsaE to PSI. PSI is a plastocyanin-ferredoxin oxidoreductase converting photonic excitation into a charge separation which transfers an electron from the donor P700 chlorophyll pair to the spectroscopically characterized acceptors A0 A1 FX FA and FB in turn
ENOG411DQP7	ENOG411DUVR	0.0045	lysM domain-containing GPI-anchored protein	Clathrin assembly protein
ENOG411DTQY	ENOG411DW1G	0.0045	ABC transporter C family member	syntaxin of plants
ENOG411DS1G	ENOG411E1V8	0.0045	Phosphoribosylaminoimidazole-succinocarboxamide synthase	ribosomal protein L19
ENOG411DX7Q	ENOG411EM21	0.0045	Xaa-Pro aminopeptidase	RNA recognition motif. (a.k.a. RRM RBD or RNP domain)
ENOG411DREJ	ENOG411DX1S	0.0045	peptide transporter	Protoporphyrinogen oxidase
ENOG411DQMK	ENOG411E7KF	0.0045	elongator complex protein	GCK domain
ENOG411DR4H	ENOG411DTYB	0.0045	Pentatricopeptide repeat-containing protein	Maf-like protein
ENOG411DS88	ENOG411E4Q6	0.0045	Galactokinase	transcription elongation factor B polypeptide
ENOG411DVWI	ENOG411DVZD	0.0045	dolichyl-diphosphooligosaccharide--protein glycosyltransferase subunit 2-like	NA
ENOG411DR87	ENOG411EMP2	0.0045	AMP-binding enzyme	Protein of unknown function (DUF1068)
ENOG411DSD0	ENOG411DW54	0.0045	amino acid	NADH dehydrogenase)-like
ENOG411DTJ9	ENOG411DXSV	0.0045	dynamin-like protein C-like	UDP-glucose flavonoid 3-O-glucosyltransferase 6-like
ENOG411DR3Q	ENOG411DTUM	0.0045	Protein of unknown function (DUF1336)	phosphatase
ENOG411DTQH	ENOG411DYZH	0.0045	Core subunit of the mitochondrial membrane respiratory chain NADH dehydrogenase (Complex I) that is believed to belong to the minimal assembly required for catalysis. Complex I functions in the transfer of electrons from NADH to the respiratory chain. The immediate electron acceptor for the enzyme is believed to be ubiquinone (By similarity)	Glycosyl transferase family 8
ENOG411DQMN	ENOG411DRC8	0.0045	UDP-galactose transporter 2-like	potassium transporter
ENOG411DQMN	ENOG411DRGJ	0.0045	UDP-galactose transporter 2-like	Translocase of chloroplast
ENOG411DQBU	ENOG411DUCJ	0.0045	Transcription mediator complex subunit Med12	esterase
ENOG411DR1N	ENOG411DVVK	0.0045	Valyl-tRNA	glycosyltransferase CAZy family GT29
ENOG411E3A8	ENOG411E45A	0.0045	40s ribosomal protein	NA
ENOG411DX7Q	ENOG411EKXP	0.0045	Xaa-Pro aminopeptidase	cell division protein FtsY
ENOG411DR2N	ENOG411DTWN	0.0045	cytochrome P450	Dehydrogenase
ENOG411DV3Z	ENOG411DZSG	0.0045	Telomere repeat-binding protein	T-complex protein 11
ENOG411DXXQ	ENOG411DYJD	0.0045	Involved in proper cytoplasmic distribution of mitochondria (By similarity)	Glycine cleavage system H protein
ENOG411DREJ	ENOG411DSEG	0.0045	peptide transporter	novel plant snare
ENOG411DT62	ENOG411DTH2	0.0045	Catalyzes the formation of N(7)-methylguanine at position 46 (m7G46) in tRNA (By similarity)	tRNA guanosine-2'-O-methyltransferase TRM11 homolog
ENOG411DPX2	ENOG411DR2V	0.0045	phosphatidylinositol 3- and 4-kinase family protein	carboxyl-terminal
ENOG411DY9G	ENOG411EMRN	0.0045	transporter	Polyamine oxidase
ENOG411DXW6	ENOG411DYKF	0.0045	DEAD-box ATP-dependent RNA helicase	NA
ENOG411DVU1	ENOG411E3BB	0.0045	kinase family	NA
ENOG411DS3S	ENOG411DT4T	0.0045	Uncharacterised conserved protein (DUF2359)	transcription factor
ENOG411DTPN	ENOG411DY8A	0.0045	Pathogenesis-related protein	GEM-like protein
ENOG411DT1Q	ENOG411DY81	0.0045	Catalyzes the NAD-dependent oxidative cleavage of spermidine and the subsequent transfer of the butylamine moiety of spermidine to the epsilon-amino group of a specific lysine residue of the eIF-5A precursor protein to form the intermediate deoxyhypusine residue. Also able to produce homospermidine from putrescine (By similarity)	Colon cancer-associated protein Mic1-like
ENOG411DQ18	ENOG411DSZ8	0.0045	transmembrane 9 superfamily member	receptor-like protein kinase
ENOG411DZH4	ENOG411E395	0.0045	Transaldolase	iron-sulfur cluster co-chaperone protein HscB
ENOG411DTIX	ENOG411DVVA	0.0045	geranyl diphosphate synthase	zinc finger
ENOG411DQWS	ENOG411DR91	0.0045	prolyl 4-hydroxylase	Inherit from KOG: nitric oxide associated 1
ENOG411DQ4I	ENOG411DQWS	0.0045	wall-associated receptor kinase-like	prolyl 4-hydroxylase
ENOG411DWKR	ENOG411E3RM	0.0045	WPP domain-interacting protein	programmed cell death protein
ENOG411DUHK	ENOG411E264	0.0045	TENA/THI-4/PQQC family	plasma membrane intrinsic protein
ENOG411DVKV	ENOG411DZQI	0.0045	spermidine synthase	Inherit from euNOG: hydrolase
ENOG411DQWU	ENOG411DXYU	0.0045	carbonic anhydrase	translocase of chloroplast 90
ENOG411DTVH	ENOG411DYXH	0.0045	A1pp	Acetyltransferase (GNAT) family
ENOG411DS55	ENOG411DVDY	0.0045	epoxide hydrolase	RING
ENOG411DS88	ENOG411EKSJ	0.0045	Galactokinase	dethiobiotin synthase activity
ENOG411E421	ENOG411E61D	0.0045	FTR is a 4Fe-4S protein playing a central role in the ferredoxin thioredoxin regulatory chain. It converts an electron signal (photoreduced ferredoxin) to a thiol signal (reduced thioredoxin) in the regulation of enzymes by reduction of specific disulfide groups. Catalyzes the light-dependent activation of several photosynthetic enzymes	Acts as a sulfur carrier required for molybdopterin biosynthesis. Component of the molybdopterin synthase complex that catalyzes the conversion of precursor Z into molybdopterin by mediating the incorporation of 2 sulfur atoms into precursor Z to generate a dithiolene group. In the complex serves as sulfur donor by being thiocarboxylated (-COSH) at its C-terminus by MOCS3. After interaction with MOCS2B the sulfur is then transferred to precursor Z to form molybdopterin (By similarity)
ENOG411DQ59	ENOG411DV34	0.0045	MA3 domain-containing protein	uridylate kinase
ENOG411DR7H	ENOG411DSVS	0.0045	KISc	WD repeat-containing protein
ENOG411DRKP	ENOG411DXWK	0.0045	Lipase (class 3)	PRA1 family
ENOG411DREK	ENOG411DXSJ	0.0045	RNA methyltransferase	xylulose
ENOG411DQN6	ENOG411DS36	0.0045	Transmembrane protein 85	trafficking protein particle complex subunit 8-like
ENOG411DUGJ	ENOG411DX90	0.0045	heterogeneous nuclear ribonucleoprotein	acyl-protein thioesterase
ENOG411DSDU	ENOG411DVDE	0.0045	LrgB-like family	Ubiquinol oxidase
ENOG411DW00	ENOG411DXKX	0.0045	CAAX prenyl protease 1	gpi-anchored protein
ENOG411DVUF	ENOG411DZ11	0.0045	Biotin/lipoate A/B protein ligase family	secretory protein
ENOG411DQSR	ENOG411DTPI	0.0045	C2 domain of PTEN tumour-suppressor protein	efflux antiporter
ENOG411DPX2	ENOG411DTPA	0.0045	phosphatidylinositol 3- and 4-kinase family protein	disease resistance protein
ENOG411EKWS	ENOG411EMHT	0.0045	phospholipase A1-Ibeta2 chloroplastic-like	Armadillo/beta-catenin-like repeat
ENOG411DUMJ	ENOG411EMMV	0.0045	Adenylate kinase isoenzyme	Hydroxyacylglutathione hydrolase
ENOG411DQ20	ENOG411DWA4	0.0045	peptidylprolyl	glutamyl-tRNA(Gln) amidotransferase subunit A-like
ENOG411DTH3	ENOG411DXH4	0.0045	pumilio homolog	Glutathione S-transferase C-terminal domain
ENOG411DSK0	ENOG411DYSG	0.0045	von Willebrand factor type A domain containing protein expressed	Pentatricopeptide repeat-containing protein
ENOG411DQI6	ENOG411DS9X	0.0045	ABC transporter B family member	Carbon catabolite repressor protein 4 homolog
ENOG411DW2H	ENOG411DX5H	0.0045	peptide-N4-(N-acetyl-beta-glucosaminyl)asparagine amidase activity	DNA excision repair protein ERCC-6-like
ENOG411DS1G	ENOG411E3QT	0.0045	Phosphoribosylaminoimidazole-succinocarboxamide synthase	wound stress protein
ENOG411DSD0	ENOG411DZJF	0.0045	amino acid	translocation protein SEC63
ENOG411DRAU	ENOG411E5PJ	0.0045	Vitamin K epoxide reductase family	MD-2-related lipid recognition domain-containing protein ML domain-containing protein
ENOG411DTZ1	ENOG411DXNM	0.0045	5-hydroxyisourate hydrolase	heterogeneous nuclear ribonucleoprotein
ENOG411DTSQ	ENOG411E2RT	0.0045	DNA (6-4) photolyase activity	phosphoribosyltransferase
ENOG411DUK4	ENOG411E3VV	0.0045	B-cell receptor-associated protein 31-like	Bet1-like SNARE
ENOG411DSTU	ENOG411DT3K	0.0045	ALA-Interacting Subunit	Mitochondrial import inner membrane translocase subunit Tim17 Tim22 Tim23 family protein
ENOG411DS4N	ENOG411E6AG	0.0045	Protein ACCUMULATION AND REPLICATION OF CHLOROPLASTS 6	UBQ
ENOG411DSK1	ENOG411DT0F	0.0045	phosphoglucosamine mutase family protein	Domain of unknown function (DUF3490)
ENOG411DV0C	ENOG411DW2P	0.0045	NA	hexokinase
ENOG411DU6W	ENOG411EMKR	0.0045	transaldolase EC 2.2.1.2	Dienelactone hydrolase family
ENOG411DRNE	ENOG411DUSJ	0.0045	auxin-induced protein	monocopper oxidase-like protein
ENOG411DRAS	ENOG411DYNF	0.0045	Cinnamyl alcohol dehydrogenase	transferase activity transferring hexosyl groups
ENOG411DTQ9	ENOG411DXVC	0.0045	pentatricopeptide repeat-containing protein At4g35850	Uroporphyrinogen decarboxylase
ENOG411DU6X	ENOG411DUQR	0.0045	NA	VHS and GAT domain containing protein expressed
ENOG411DSXC	ENOG411DZ83	0.0045	Peptidyl-prolyl cis-trans isomerase	Cleaves peptides in various proteins in a process that requires ATP hydrolysis. Has a chymotrypsin-like activity. Plays a major role in the degradation of misfolded proteins (By similarity)
ENOG411DRTR	ENOG411DRWN	0.0045	Complex I intermediate-associated protein 30 (CIA30)	psbB mRNA maturation factor Mbb1
ENOG411DS8E	ENOG411EKJJ	0.0045	Trafficking protein particle complex subunit	isopenicillin N
ENOG411DWVF	ENOG411DZIQ	0.0045	MIT (microtubule interacting and transport) domain	Peptide transporter
ENOG411DV5K	ENOG411EAG8	0.0045	Aminotransferase	serine threonine-protein kinase
ENOG411DTKS	ENOG411E1KZ	0.0045	eukaryotic translation initiation factor	NA
ENOG411DW59	ENOG411DYNH	0.0045	cytokinin	TVP38 TMEM64 family membrane protein
ENOG411DTQH	ENOG411DXA1	0.0045	Core subunit of the mitochondrial membrane respiratory chain NADH dehydrogenase (Complex I) that is believed to belong to the minimal assembly required for catalysis. Complex I functions in the transfer of electrons from NADH to the respiratory chain. The immediate electron acceptor for the enzyme is believed to be ubiquinone (By similarity)	rRNA 2'-O-methyltransferase fibrillarin
ENOG411E421	ENOG411ECUF	0.0045	FTR is a 4Fe-4S protein playing a central role in the ferredoxin thioredoxin regulatory chain. It converts an electron signal (photoreduced ferredoxin) to a thiol signal (reduced thioredoxin) in the regulation of enzymes by reduction of specific disulfide groups. Catalyzes the light-dependent activation of several photosynthetic enzymes	Short chain alpha-hydroxy acid oxidase
ENOG411DSSB	ENOG411E8M1	0.0045	angio-associated migratory cell protein-like	Protein of unknown function (DUF1674)
ENOG411DQN6	ENOG411DR6Q	0.0045	Transmembrane protein 85	GPI transamidase component
ENOG411DU6H	ENOG411E0FA	0.0045	NA	adenine phosphoribosyltransferase
ENOG411E0JK	ENOG411E46C	0.0045	The proteasome is a multicatalytic proteinase complex which is characterized by its ability to cleave peptides with Arg Phe Tyr Leu and Glu adjacent to the leaving group at neutral or slightly basic pH. The proteasome has an ATP-dependent proteolytic activity	NA
ENOG411DVBD	ENOG411ED00	0.0045	Ribonuclease	PP2Ac
ENOG411DSXP	ENOG411DVI0	0.0045	MAC Perforin domain containing protein	- C2H2 zinc finger protein expressed
ENOG411DQ1Q	ENOG411ED52	0.0045	udp-glucuronic acid decarboxylase	Coatomer beta C-terminal region
ENOG411DSRZ	ENOG411DX3D	0.0045	probably inactive leucine-rich repeat receptor-like protein kinase	Targeting protein for Xklp2 (TPX2)
ENOG411DSPH	ENOG411DU9K	0.0045	NA	trafficking protein particle complex subunit 12-like
ENOG411DTUQ	ENOG411E587	0.0045	V-type proton ATPase subunit	V-type proton ATPase subunit
ENOG411DRQB	ENOG411E35V	0.0045	Regulator of chromosome condensation	Destroys radicals which are normally produced within the cells and which are toxic to biological systems (By similarity)
ENOG411DPWH	ENOG411DVFW	0.0045	Glutathione reductase	Nudix hydrolase
ENOG411DRS1	ENOG411DTYZ	0.0045	DNA-directed RNA polymerase	TOM1-like protein
ENOG411DPUI	ENOG411DQ33	0.0045	NAD dependent epimerase/dehydratase family	s-formylglutathione
ENOG411DV16	ENOG411E46M	0.0045	DEAD-box ATP-dependent RNA helicase	Nicotiana lesion-inducing like
ENOG411DWAF	ENOG411DXBX	0.0045	Annexin Arabidopsis	cellulose synthase-like protein
ENOG411DQXG	ENOG411DYR0	0.0045	cinnamate beta-D-glucosyltransferase-like	UBX domain-containing protein
ENOG411DSYE	ENOG411DXJQ	0.0045	ABC transporter B family member	Inherit from KOG: Cellular Repressor of E1A-stimulated Genes
ENOG411DSQU	ENOG411EMHR	0.0045	Acyltransferase	U-box domain-containing protein 43-like
ENOG411DU9F	ENOG411E3SK	0.0045	F-box kelch-repeat protein	NA
ENOG411DRWY	ENOG411E10G	0.0045	Protein of unknown function (DUF3353)	NA
ENOG411DQZ2	ENOG411DSGW	0.0045	rae1-like protein	phosphopantothenate--cysteine ligase
ENOG411DPX3	ENOG411DUSU	0.0045	strictosidine synthase	May be involved in modulation of pathogen defense and leaf cell death (By similarity)
ENOG411DPXW	ENOG411DW0K	0.0045	Pentatricopeptide repeat-containing protein	protease do-like
ENOG411DUSJ	ENOG411DUWK	0.0045	monocopper oxidase-like protein	mannosylglycoprotein endo-beta-mannosidase-like
ENOG411DU0B	ENOG411E04B	0.0045	tRNA_SAD	Protein of unknown function (DUF1350)
ENOG411DXFE	ENOG411E14H	0.0045	NA	Inherit from KOG: ribonuclease P MRP 25kDa
ENOG411DXQM	ENOG411E3Q4	0.0045	Pyrrolidone-carboxylate	late embryogenesis abundant protein
ENOG411DSE1	ENOG411DV7C	0.0045	Lactoylglutathione lyase	)-oxidoreductase
ENOG411DQEF	ENOG411DU8V	0.0045	PHD-finger	amine oxidase
ENOG411DWG5	ENOG411DZYU	0.0045	polycomb group protein	ATPase family associated with various cellular activities (AAA)
ENOG411DQNK	ENOG411DTKC	0.0045	conserved oligomeric Golgi complex	Omega-6 fatty acid desaturase
ENOG411DQ3F	ENOG411DWS7	0.0045	Inherit from COG: nitrite reductase (nad(p)h) small subunit	defective in exine formation
ENOG411DRVC	ENOG411DUIE	0.0045	exostosin family domain containing protein expressed	Retrotransposon protein
ENOG411DWG6	ENOG411E3XM	0.0045	SPX domain-containing membrane protein	NADH dehydrogenase (ubiquinone) 1 beta subcomplex
ENOG411DWDP	ENOG411DWNU	0.0045	Catalyzes the sequential NAD-dependent oxidations of L- histidinol to L-histidinaldehyde and then to L-histidine (By similarity)	gibberellin 20 oxidase
ENOG411DSM9	ENOG411DXCF	0.0045	nuclear export mediator factor	PRA1 family
ENOG411DWRZ	ENOG411DZMM	0.0045	Inherit from KOG: PHOsphatase	GTP-binding protein era
ENOG411DQG7	ENOG411DWT9	0.0045	NA	ADPATP carrier protein
ENOG411DQ5N	ENOG411E2JS	0.0045	receptor-like protein kinase	MLP-like protein
ENOG411DUR6	ENOG411E0BC	0.0045	Transcription factor	transcription factor
ENOG411DRHV	ENOG411E2QG	0.0045	Rhomboid family	ribosomal protein S15a
ENOG411DT4F	ENOG411DUZC	0.0045	carrier protein thioesterase	urease accessory protein
ENOG411DT9M	ENOG411DVNW	0.0045	delta(35)delta(24)-dienoyl-coa isomerase	WRKY transcription factor
ENOG411DS5E	ENOG411DXB9	0.0045	nuclear matrix constituent protein 1-like	Ribosomal protein L1
ENOG411DPUM	ENOG411DYWB	0.0045	UDP-glycosyltransferase 75D1-like	Hydroquinone
ENOG411DVG9	ENOG411DY7G	0.0045	ATP-dependent serine protease that mediates the selective degradation of misfolded and unassembled polypeptides in the peroxisomal matrix. Necessary for type 2 peroxisome targeting signal (PTS2)-containing protein processing and facilitates peroxisome matrix protein import (By similarity)	Zinc finger protein
ENOG411DUKD	ENOG411DXYR	0.0045	Prolyl oligopeptidase family	phosphoglucomutase
ENOG411DWBJ	ENOG411DXEB	0.0045	Photosystem I reaction center subunit III	prolyl 4-hydroxylase
ENOG411DQ0B	ENOG411DSWP	0.0045	galactinol synthase	beta-hexosaminidase
ENOG411DSGW	ENOG411DTSI	0.0045	phosphopantothenate--cysteine ligase	ABC transporter F family member
ENOG411DQ9N	ENOG411DSXP	0.0045	cysteine proteinase	MAC Perforin domain containing protein
ENOG411DTC6	ENOG411E6ED	0.0045	glutathione synthetase	Essential protein Yae1 N terminal
ENOG411DPV6	ENOG411DRHV	0.0045	4-alpha-glucanotransferase	Rhomboid family
ENOG411DV67	ENOG411E01K	0.0045	ABC transporter F family member	NA
ENOG411DRWY	ENOG411E00F	0.0045	Protein of unknown function (DUF3353)	Serine threonine-protein kinase
ENOG411DUWM	ENOG411E1JC	0.0045	LRR receptor-like serine threonine-protein kinase	Aldose 1-epimerase family protein
ENOG411DW0K	ENOG411DY1H	0.0045	protease do-like	Protein SUPPRESSOR OF GENE SILENCING
ENOG411DTH8	ENOG411DZVU	0.0045	choline ethanolamine	Pentatricopeptide repeat-containing protein
ENOG411DZ3F	ENOG411EM4B	0.0045	Remorin family	NA
ENOG411E3K4	ENOG411E42K	0.0045	RIBOc	component of the ubiquinol-cytochrome c reductase complex (complex III or cytochrome b-c1 complex) which is part of the mitochondrial respiratory chain
ENOG411DR3T	ENOG411DYPK	0.0045	Nucleolar protein	glyoxal oxidase-related
ENOG411DRRW	ENOG411DXJU	0.0045	polypyrimidine tract-binding protein	clavaminate synthase-like protein
ENOG411DQX8	ENOG411DWRK	0.0045	poly(rC)-binding protein	Inherit from euNOG: phosphatase domain containing paladin 1
ENOG411DRM5	ENOG411DS8U	0.0045	PsbP domain-containing protein 1	Catalyzes the synthesis of activated sulfate (By similarity)
ENOG411DR5B	ENOG411DXT5	0.0045	protein transport protein Sec24-like	lysM domain-containing GPI-anchored protein
ENOG411DTU1	ENOG411DVFV	0.0045	LETM1-like protein	C2 domain-containing protein
ENOG411DWD0	ENOG411DZXH	0.0045	26s proteasome regulatory subunit	Inherit from euNOG: expressed protein
ENOG411DXQM	ENOG411E6AG	0.0045	Pyrrolidone-carboxylate	UBQ
ENOG411DQ95	ENOG411DYYA	0.0045	deaminase	glycosyltransferase family 14 protein
ENOG411DS0K	ENOG411DS1A	0.0045	Ubiquitin-like domain-containing CTD	mannose-6-phosphate isomerase
ENOG411DU9R	ENOG411DW95	0.0045	Mitochondrial glycoprotein	Alcohol dehydrogenase-like
ENOG411DPX3	ENOG411DVDE	0.0045	strictosidine synthase	Ubiquinol oxidase
ENOG411DR4A	ENOG411DZSF	0.0045	cobra-like protein	O-acyltransferase
ENOG411DUXM	ENOG411E4KC	0.0045	TIP41-like	Carrier of the growing fatty acid chain in fatty acid biosynthesis (By similarity)
ENOG411DRWY	ENOG411DYYB	0.0045	Protein of unknown function (DUF3353)	Coiled-coil domain-containing protein
ENOG411DT92	ENOG411E2WD	0.0045	Galacturonosyltransferase	Voltage-dependent rectifying anion channel that facilitates the translocation between chloroplast and cytoplasm of phosphorylated carbohydrates such as triosephosphate 3- phosphoglycerate and inorganic phosphate (Pi) depending of ATP to triosephosphate ratio in the plastidial intermembrane space
ENOG411DQI2	ENOG411DZPH	0.0045	nuclear pore complex protein Nup205-like	respiratory burst oxidase
ENOG411DQNC	ENOG411EKTG	0.0045	GTP-binding protein that may be involved in cell development (By similarity)	TPR/MLP1/MLP2-like protein
ENOG411DPZP	ENOG411DTSJ	0.0045	Protein ZINC INDUCED FACILITATOR-LIKE	Calcium-transporting ATPase
ENOG411DPUM	ENOG411E587	0.0045	UDP-glycosyltransferase 75D1-like	V-type proton ATPase subunit
ENOG411DSE1	ENOG411DWRZ	0.0045	Lactoylglutathione lyase	Inherit from KOG: PHOsphatase
ENOG411DSQR	ENOG411DVGI	0.0045	cellulose synthase	exocyst complex
ENOG411DR5K	ENOG411DTJY	0.0045	heat shock protein	ABC transporter
ENOG411DVCU	ENOG411DZ8Z	0.0045	NA	Uncharacterised protein family UPF0052
ENOG411DR1T	ENOG411E325	0.0045	Mitochondrial carrier protein	ribosomal protein S6
ENOG411DXXI	ENOG411E0UD	0.0045	Pentatricopeptide repeat-containing protein	glutamyl endopeptidase
ENOG411DQCG	ENOG411E149	0.0045	dihydroorotase	Mid1-complementing activity
ENOG411DQXG	ENOG411DU3N	0.0045	cinnamate beta-D-glucosyltransferase-like	Allows the formation of correctly charged Gln-tRNA(Gln) through the transamidation of misacylated Glu-tRNA(Gln) in chloroplasts and mitochondria. The reaction takes place in the presence of glutamine and ATP through an activated gamma-phospho- Glu-tRNA(Gln) (By similarity)
ENOG411E3VZ	ENOG411E3XM	0.0045	NA	NADH dehydrogenase (ubiquinone) 1 beta subcomplex
ENOG411DSGW	ENOG411DT8K	0.0045	phosphopantothenate--cysteine ligase	cytochrome P450
ENOG411DU2J	ENOG411EKJQ	0.0045	anthranilate synthase	exhibits glutathione-dependent thiol transferase and dehydroascorbate (DHA) reductase activities. Key component of the ascorbate recycling system. Involved in the redox homeostasis especially in scavenging of ROS under oxidative stresses
ENOG411DURH	ENOG411ECFK	0.0045	serine carboxypeptidase S28 family protein	Peptidase family M28
ENOG411E09U	ENOG411E558	0.0045	ubiquitin interaction motif-containing protein	steroid-binding protein
ENOG411DR26	ENOG411E0EM	0.0045	sugar transporter ERD6-like	beta-glucosidase-like SFR2
ENOG411DPYK	ENOG411DSVX	0.0045	short-chain dehydrogenase reductase family 42E member	Protein disulfide isomerase
ENOG411DPT8	ENOG411DV5M	0.0045	Histone-lysine n-methyltransferase	Vacuolar protein sorting-associated protein 22 homolog
ENOG411DW9S	ENOG411E0NE	0.0045	exocyst complex component	Reticulon
ENOG411DRMZ	ENOG411DZAC	0.0045	Rtf2 RING-finger	Protein of unknown function (DUF3754)
ENOG411DS73	ENOG411EDNY	0.0045	D-alanine--D-alanine ligase	PP2Ac
ENOG411DPZA	ENOG411DVST	0.0045	thiamin pyrophosphokinase	cytochrome P450
ENOG411DPWN	ENOG411E0ZW	0.0045	ethylene-insensitive protein	zinc finger
ENOG411DQM2	ENOG411EM5G	0.0045	Pentatricopeptide repeat-containing protein At1g06710	organic cation
ENOG411DVCU	ENOG411E050	0.0045	NA	Protein fat-free homolog
ENOG411DQYZ	ENOG411DVWE	0.0045	tether containing UBX domain for	Regulator of chromosome condensation
ENOG411DT56	ENOG411DU1T	0.0045	Transcription factor	Tetratricopeptide repeat
ENOG411DQCH	ENOG411DV6U	0.0045	expressed protein	Bifunctional enzyme. Involved in de novo dTMP biosynthesis. Key enzyme in folate metabolism (By similarity)
ENOG411DRAU	ENOG411DX6Y	0.0045	Vitamin K epoxide reductase family	Anthocyanidin
ENOG411DTQ6	ENOG411DV37	0.0045	Domain of unknown function (DUF3411)	plastid-lipid-associated protein 4
ENOG411DQTI	ENOG411DZ81	0.0045	receptor-like protein kinase	Enoyl-CoA hydratase 2
ENOG411DRHV	ENOG411E0B4	0.0045	Rhomboid family	NmrA-like family
ENOG411DVNT	ENOG411DXY1	0.0045	regulator of	type I inositol-145-trisphosphate 5-phosphatase
ENOG411E3FA	ENOG411E3RZ	0.0045	Part of the twin-arginine translocation (Tat) system that transports large folded proteins containing a characteristic twin-arginine motif in their signal peptide across the thylakoid membrane. Involved in delta pH-dependent protein transport required for chloroplast development especially thylakoid membrane formation. TATC and TATB mediate precursor recognition whereas TATA facilitates translocation	Core component of nucleosome. Nucleosomes wrap and compact DNA into chromatin limiting DNA accessibility to the cellular machineries which require DNA as a template. Histones thereby play a central role in transcription regulation DNA repair DNA replication and chromosomal stability. DNA accessibility is regulated via a complex set of post-translational modifications of histones also called histone code and nucleosome remodeling (By similarity)
ENOG411DTHI	ENOG411DYMA	0.0045	indole-3-glycerol phosphate synthase	ubiquitin-conjugating enzyme
ENOG411DQ00	ENOG411DT7V	0.0045	Inositol-tetrakisphosphate 1-kinase	serine carboxypeptidase-like
ENOG411DQG7	ENOG411DZQ3	0.0045	NA	peptide deformylase
ENOG411DV1A	ENOG411DYHW	0.0045	Metallo-beta-lactamase superfamily	Cysteinyl-tRNA
ENOG411DQ94	ENOG411E3RM	0.0045	WPP domain-interacting tail-anchored protein	programmed cell death protein
ENOG411DU6H	ENOG411EBJ3	0.0045	NA	Phosphoadenosine phosphosulfate reductase family
ENOG411DR2H	ENOG411DZYU	0.0045	GMP synthase	ATPase family associated with various cellular activities (AAA)
ENOG411DSMJ	ENOG411DWJV	0.0045	Long chain acyl-CoA synthetase	Protein of unknown function (DUF2985)
ENOG411DRXZ	ENOG411E2ZI	0.0045	3-oxoacyl- acyl-carrier-protein synthase	CS domain
ENOG411DQZ5	ENOG411DS1E	0.0045	acyl-CoA synthetase	Pentatricopeptide repeat-containing protein
ENOG411DQC3	ENOG411DSZ6	0.0045	Indole-3-acetic acid-amido synthetase	Pfam:DUF151
ENOG411DRHV	ENOG411DTET	0.0045	Rhomboid family	serine threonine-protein phosphatase 6 regulatory subunit
ENOG411DR1W	ENOG411DR9V	0.0045	bifunctional dihydroflavonol 4-reductase flavanone	pectinesterase
ENOG411DRHV	ENOG411DV2Y	0.0045	Rhomboid family	U1 small nuclear ribonucleoprotein
ENOG411DSQ0	ENOG411DXDX	0.0045	Folylpolyglutamate	NA
ENOG411DQX2	ENOG411DR87	0.0045	Glyoxylate	AMP-binding enzyme
ENOG411DUKB	ENOG411DYJB	0.0045	armadillo beta-catenin repeat family protein	syntaxin
ENOG411DX2I	ENOG411DX46	0.0045	ribosomal protein	Protein of unknown function (DUF502)
ENOG411DRHV	ENOG411DVWZ	0.0045	Rhomboid family	Catalyzes the S-methylmethionine (SMM) biosynthesis from adenosyl-L-homocysteine (AdoMet) and methionine. SMM biosynthesis (by MMT1) and degradation (by HMT-1 HMT-2 and HMT-3) constitute the SMM cycle in plants which is probably required to achieve short term control of AdoMet level. Also able to catalyze the selenium-methylmethionine (SeMM) from AdoMet and selenium- methionine (SeMet). May play a role in phoem sulfur transport
ENOG411DRHV	ENOG411DWA0	0.0045	Rhomboid family	src homology-3 domain protein 3
ENOG411DRX1	ENOG411DWK5	0.0045	chromatin modification	adipocyte plasma membrane-associated protein-like
ENOG411DR81	ENOG411DSXA	0.0045	Leucine-rich repeat-containing protein	receptor-like protein kinase
ENOG411DU56	ENOG411DWY1	0.0045	NA	Uncharacterised protein family (UPF0121)
ENOG411DQKR	ENOG411DVG2	0.0045	chitinase	L-ascorbate peroxidase
ENOG411DS3D	ENOG411E9T3	0.0045	Valyl tRNA synthetase tRNA binding arm	serine threonine-protein phosphatase
ENOG411DPS0	ENOG411DT71	0.0045	inactive receptor kinase	processing enzyme
ENOG411DQNW	ENOG411E5VG	0.0045	efflux antiporter	light-regulated protein-like
ENOG411DVHU	ENOG411DXXM	0.0045	Nodulin-like	IQ calmodulin-binding motif family protein
ENOG411DUB1	ENOG411EK2H	0.0045	3-oxoacyl- acyl-carrier-protein synthase	LisH
ENOG411DQXJ	ENOG411EKW7	0.0045	PHD-finger	Lipase (class 3)
ENOG411DQ4S	ENOG411E5EK	0.0045	Chitin-inducible gibberellin-responsive protein	Glutaredoxin
ENOG411DSZP	ENOG411DVP6	0.0045	chaperone protein dnaJ	tryptophan synthase
ENOG411DY4N	ENOG411EMG5	0.0045	3-isopropylmalate	Homocysteine s-methyltransferase
ENOG411DXPT	ENOG411DXXE	0.0045	abscisic acid receptor	Male sterility protein
ENOG411DSA5	ENOG411DXTD	0.0045	Farnesyl	red chlorophyll catabolite reductase
ENOG411DUKA	ENOG411DZFJ	0.0045	Mate efflux family protein	acyl-coenzyme A oxidase
ENOG411DVWS	ENOG411DZ9U	0.0045	lung seven transmembrane	regulation of cyclin-dependent protein serine/threonine kinase activity
ENOG411DRHV	ENOG411DT75	0.0045	Rhomboid family	nad kinase
ENOG411DT73	ENOG411DX5A	0.0045	tryptophanyl-trna	GDSL esterase lipase
ENOG411DVWH	ENOG411E5XI	0.0045	NA	RNA polymerase II transcriptional coactivator
ENOG411DRM5	ENOG411DW8A	0.0045	PsbP domain-containing protein 1	haloacid dehalogenase-like hydrolase
ENOG411DUMT	ENOG411DWUF	0.0045	Pfam:DUF231	LIMR family
ENOG411DPUZ	ENOG411DRDU	0.0045	serine threonine-protein kinase	E3 ubiquitin-protein ligase
ENOG411DV1A	ENOG411DZQ7	0.0045	Metallo-beta-lactamase superfamily	Quinone oxidoreductase
ENOG411DUCD	ENOG411DYZB	0.0045	U-box domain-containing protein	domain-containing protein
ENOG411DSIP	ENOG411DY78	0.0045	kinase family	Protein IN2-1 homolog
ENOG411DPYK	ENOG411DXWS	0.0045	short-chain dehydrogenase reductase family 42E member	NA
ENOG411DS73	ENOG411DXJ5	0.0045	D-alanine--D-alanine ligase	Aconitate hydratase
ENOG411DVYI	ENOG411DWSQ	0.0045	Region found in RelA / SpoT proteins	RNA recognition motif. (a.k.a. RRM RBD or RNP domain)
ENOG411DS2P	ENOG411E4JT	0.0045	Glycerophosphoryl diester	NA
ENOG411DTKQ	ENOG411DW2N	0.0045	Transcription factor	RAP
ENOG411DR3X	ENOG411DUB9	0.0045	phosphatidylinositol-4-phosphate 5-kinase	Serine threonine-protein kinase
ENOG411E3YU	ENOG411E5EK	0.0045	Pathogenesis-related protein Bet v I family	Glutaredoxin
ENOG411DVIA	ENOG411DVIU	0.0045	auxin-binding protein	Cinnamoyl-CoA reductase
ENOG411DQYS	ENOG411DYNG	0.0045	homeobox-leucine zipper protein	Pentatricopeptide repeat-containing protein
ENOG411DSQD	ENOG411E3ZI	0.0045	NA	YGGT family
ENOG411DPWF	ENOG411DVAZ	0.0045	Protein of unknown function (DUF3595)	E3 ubiquitin-protein ligase
ENOG411DVDY	ENOG411DVNP	0.0045	RING	Glycosyl hydrolase family 38 protein
ENOG411DW6T	ENOG411DXG7	0.0045	Structure-specific nuclease with 5'-flap endonuclease and 5'-3' exonuclease activities involved in DNA replication and repair. During DNA replication cleaves the 5'-overhanging flap structure that is generated by displacement synthesis when DNA polymerase encounters the 5'-end of a downstream Okazaki fragment. It enters the flap from the 5'-end and then tracks to cleave the flap base leaving a nick for ligation. Also involved in the long patch base excision repair (LP-BER) pathway by cleaving within the apurinic apyrimidinic (AP) site-terminated flap. Acts as a genome stabilization factor that prevents flaps from equilibrating into structurs that lead to duplications and deletions. Also possesses 5'-3' exonuclease activity on nicked or gapped double- stranded DNA and exhibits RNase H activity. Also involved in replication and repair of rDNA and in repairing mitochondrial DNA (By similarity)	Oxygen-independent coproporphyrinogen-III oxidase-like protein
ENOG411DSD9	ENOG411E6FX	0.0045	Diacylglycerol kinase	50S ribosomal protein L35
ENOG411DR4A	ENOG411DXHH	0.0045	cobra-like protein	golgin candidate
ENOG411DRKY	ENOG411E2W3	0.0045	GMC oxidoreductase	Alba
ENOG411DSN7	ENOG411DVU8	0.0045	anthocyanidin reductase	Pentatricopeptide repeat-containing protein At1g59720
ENOG411DRJZ	ENOG411DT0X	0.0045	NifU-like protein 3	NA
ENOG411DVQW	ENOG411DX5K	0.0045	NA	phagocytic receptor
ENOG411DRQ6	ENOG411DSSR	0.0045	ethanolamine kinase	Haloacid dehalogenase-like hydrolase family protein
ENOG411DQM7	ENOG411DZKZ	0.0045	Phosphoglycerate mutase	6-phosphogluconate dehydrogenase NAD-binding domain-containing protein
ENOG411DZRP	ENOG411E5WS	0.0045	Peptidyl-prolyl cis-trans isomerase	Cytochrome b-c1 complex subunit
ENOG411DQ7G	ENOG411DWYY	0.0045	ADP-ribosylation factor-related protein	zinc ion binding protein
ENOG411DTP7	ENOG411E0DM	0.0045	26S proteasome non-atpase regulatory subunit	PB1
ENOG411DQ7G	ENOG411DXD3	0.0045	ADP-ribosylation factor-related protein	3-hydroxyisobutyryl-CoA hydrolase
ENOG411DSD8	ENOG411DXTD	0.0045	pectinesterase	red chlorophyll catabolite reductase
ENOG411DRHV	ENOG411DZRD	0.0045	Rhomboid family	40s ribosomal protein
ENOG411DT89	ENOG411DXDZ	0.0045	protein transport protein Sec24-like	Kinesin motor domain
ENOG411DPQ9	ENOG411DR32	0.0045	Catalyzes the hydroxylation of the N(6)-(4-aminobutyl)- L-lysine intermediate to form hypusine an essential post- translational modification only found in mature eIF-5A factor (By similarity)	NA
ENOG411DZ5V	ENOG411DZEM	0.0045	glucose-6-phosphate 1-dehydrogenase	GDP-Mannose
ENOG411DQHJ	ENOG411E2R6	0.0045	NADH dehydrogenase (ubiquinone) flavoprotein 1	Protein of unknown function (DUF3252)
ENOG411DQ3F	ENOG411DQSW	0.0045	Inherit from COG: nitrite reductase (nad(p)h) small subunit	phosphoribosylformylglycinamidine synthase
ENOG411DV68	ENOG411EMRS	0.0045	Pre-mRNA splicing factor	This enzyme converts phytoene into zeta-carotene via the intermediary of phytofluene by the symmetrical introduction of two double bonds at the C-11 and C-11' positions of phytoene
ENOG411DW3A	ENOG411DXGY	0.0045	Plant organelle RNA recognition domain	beta-galactosidase
ENOG411DTQH	ENOG411DUD9	0.0045	Core subunit of the mitochondrial membrane respiratory chain NADH dehydrogenase (Complex I) that is believed to belong to the minimal assembly required for catalysis. Complex I functions in the transfer of electrons from NADH to the respiratory chain. The immediate electron acceptor for the enzyme is believed to be ubiquinone (By similarity)	NAD(P)H-quinone oxidoreductase subunit N-like
ENOG411DS9M	ENOG411DZR1	0.0045	subtilase family	GDSL esterase lipase
ENOG411DQAB	ENOG411DTBN	0.0045	PsbP domain-containing protein 6	NEDD8-conjugating enzyme
ENOG411DR7Y	ENOG411DWGH	0.0045	RNA-binding protein	NA
ENOG411DUN7	ENOG411E0D8	0.0045	ATP-dependent RNA helicase	glycosyl hydrolase family 3 protein
ENOG411DS0K	ENOG411DVB0	0.0045	Ubiquitin-like domain-containing CTD	WD domain G-beta repeat
ENOG411DQB3	ENOG411DY2B	0.0045	serine threonine-protein phosphatase	Uncharacterized conserved protein (DUF2358)
ENOG411DPWF	ENOG411DQA4	0.0045	Protein of unknown function (DUF3595)	pleiotropic drug resistance
ENOG411DT3U	ENOG411DY8I	0.0045	serine threonine-protein kinase	peroxidase
ENOG411DQF8	ENOG411E0KM	0.0045	Potassium channel	Protein of unknown function DUF538
ENOG411DRQ6	ENOG411DX0C	0.0045	ethanolamine kinase	Protein of unknown function (DUF616)
ENOG411DQ4K	ENOG411DR43	0.0045	NADP-dependent D-sorbitol-6-phosphate	Plastid-lipid-Associated Protein
ENOG411DS2V	ENOG411DT33	0.0045	THO complex subunit	chaperone protein DnaJ
ENOG411DUGW	ENOG411E0BC	0.0045	Plant lipoxygenase may be involved in a number of diverse aspects of plant physiology including growth and development pest resistance and senescence or responses to wounding (By similarity)	transcription factor
ENOG411DWT5	ENOG411DX72	0.0045	Inherit from euNOG: adaptor-related protein complex 5 zeta 1 subunit	atp synthase
ENOG411DS30	ENOG411EKI8	0.0045	phosphatase 2C	Calcineurin-like phosphoesterase
ENOG411DRF0	ENOG411DRWY	0.0045	Serine threonine-protein kinase	Protein of unknown function (DUF3353)
ENOG411DSYE	ENOG411DVU5	0.0045	ABC transporter B family member	Inherit from KOG: Ubox domain-containing protein
ENOG411DSW0	ENOG411DVUY	0.0045	The coatomer is a cytosolic protein complex that binds to dilysine motifs and reversibly associates with Golgi non- clathrin-coated vesicles which further mediate biosynthetic protein transport from the ER via the Golgi up to the trans Golgi network. Coatomer complex is required for budding from Golgi membranes and is essential for the retrograde Golgi-to-ER transport of dilysine-tagged proteins (By similarity)	Putative lysophospholipase
ENOG411DTCU	ENOG411DU6Q	0.0045	Aquaporin	protein FMP32 mitochondrial-like
ENOG411DS3C	ENOG411DSW7	0.0045	Inherit from euNOG: DNA repair ATPase-related	PTI1-like tyrosine-protein kinase
ENOG411DQI6	ENOG411DY7Z	0.0045	ABC transporter B family member	inactive receptor kinase
ENOG411DWKG	ENOG411DYWQ	0.0045	activating signal cointegrator 1 complex subunit	Putative methyltransferase
ENOG411DTHE	ENOG411DVJ1	0.0045	Pentatricopeptide repeat-containing protein	UPF0051 protein ABCI8
ENOG411DQE8	ENOG411DTX8	0.0045	glycerophosphoryl diester phosphodiesterase	Cysteine desulfurase
ENOG411DZTA	ENOG411E38Y	0.0045	Pentatricopeptide repeat-containing protein	methionine sulfoxide reductase
ENOG411DVY9	ENOG411E3GC	0.0045	NA	Plastocyanin-like domain
ENOG411DV9Z	ENOG411DXUK	0.0045	poly(ADP-ribose) glycohydrolase	Zinc-finger domain of monoamine-oxidase A repressor R1
ENOG411DS85	ENOG411E09E	0.0045	RNA recognition motif. (a.k.a. RRM RBD or RNP domain)	Destroys radicals which are normally produced within the cells and which are toxic to biological systems (By similarity)
ENOG411DSAG	ENOG411DZVU	0.0045	phosphatase 2C	Pentatricopeptide repeat-containing protein
ENOG411DRFE	ENOG411DTJP	0.0045	nitrilase	Glycosyl hydrolases family 31
ENOG411DRYI	ENOG411DVSD	0.0045	Urb2/Npa2 family	Cell division control protein 45
ENOG411DS30	ENOG411DZEA	0.0045	phosphatase 2C	UDP-Glycosyltransferase
ENOG411DQ41	ENOG411DWZH	0.0045	ABC transporter D family member 2	Ribosomal protein S9
ENOG411DUQR	ENOG411E5DN	0.0045	VHS and GAT domain containing protein expressed	Dabb
ENOG411DUQR	ENOG411E7KF	0.0045	VHS and GAT domain containing protein expressed	GCK domain
ENOG411DSYI	ENOG411DW0S	0.0045	Methylenetetrahydrofolate reductase	WD40-like Beta Propeller Repeat
ENOG411E06A	ENOG411E4Z5	0.0045	Ribonuclease	Thioredoxin
ENOG411DY4G	ENOG411DYT7	0.0045	LRR receptor-like serine threonine-protein kinase	flavonoid
ENOG411DZTA	ENOG411E4AB	0.0045	Pentatricopeptide repeat-containing protein	BolA-like protein
ENOG411DRMM	ENOG411DYA2	0.0045	May be involved in modulation of pathogen defense and leaf cell death (By similarity)	altered inheritance rate of mitochondria protein 25-like
ENOG411DRTC	ENOG411E1Y8	0.0045	transmembrane protein 147-like	Cycloartenol synthase
ENOG411DQPK	ENOG411DVEJ	0.0045	Superkiller viralicidic activity 2-like	O-acyltransferase (WSD1-like)
ENOG411DU0P	ENOG411DX8A	0.0045	One of the primary rRNA binding proteins it binds directly to 16S rRNA where it nucleates assembly of the body of the 30S subunit (By similarity)	Component of the Mediator complex a coactivator involved in the regulated transcription of nearly all RNA polymerase II-dependent genes. Mediator functions as a bridge to convey information from gene-specific regulatory proteins to the basal RNA polymerase II transcription machinery. The Mediator complex having a compact conformation in its free form is recruited to promoters by direct interactions with regulatory proteins and serves for the assembly of a functional preinitiation complex with RNA polymerase II and the general transcription factors. Involved in the repression of phenylpropanoid biosynthesis. May compete with MED33B for common binding partners or for occupancy in Mediator
ENOG411DPPV	ENOG411DTH2	0.0045	glutamate carboxypeptidase	tRNA guanosine-2'-O-methyltransferase TRM11 homolog
ENOG411DQTA	ENOG411DUKJ	0.0045	protein FLUORESCENT IN BLUE LIGHT	Auxin transport protein
ENOG411DSZ8	ENOG411E5A3	0.0045	receptor-like protein kinase	Plastocyanin-like domain
ENOG411DPPH	ENOG411DWT4	0.0045	LRR receptor-like serine threonine-protein kinase	ABC transporter B family member
ENOG411DV9Z	ENOG411DVJC	0.0045	poly(ADP-ribose) glycohydrolase	24-methylenesterol C-methyltransferase
ENOG411DSUA	ENOG411DW1N	0.0045	ribulose-phosphate 3-epimerase	Inherit from KOG: RAB3 GTPase activating protein subunit 1 (Catalytic)
ENOG411DRP0	ENOG411E0KF	0.0045	Glycosyl transferase	protein disulfide oxidoreductase activity
ENOG411DVYT	ENOG411E0Q6	0.0045	KISc	protein notum homolog
ENOG411DQTM	ENOG411DSNY	0.0045	Beige/BEACH domain	Splicing factor 3b subunit
ENOG411DR4E	ENOG411DSKW	0.0045	Exo70 exocyst complex subunit	BURP domain-containing protein
ENOG411DQ31	ENOG411EM2Y	0.0045	Ethanol tolerance protein GEKO1	Glycine-rich RNA-binding protein 2
ENOG411DS0H	ENOG411DUF3	0.0045	Thylakoid lumenal 16.5 kDa protein	guanine nucleotide-binding protein
ENOG411DWSJ	ENOG411DXAQ	0.0045	6-phosphogluconolactonase	Glucan 13-beta-glucosidase
ENOG411DSDP	ENOG411DU3X	0.0045	4-coumarate--CoA ligase	4-hydroxy-3-methylbut-2-enyl diphosphate
ENOG411DRZJ	ENOG411DUSA	0.0045	pyrophosphate--fructose 6-phosphate 1-phosphotransferase	39S ribosomal protein L46
ENOG411DR3G	ENOG411EM4E	0.0045	sumo-activating enzyme	GRAM domain-containing protein
ENOG411DQSS	ENOG411DU9V	0.0045	Galacturonosyltransferase	HOX
ENOG411DRE5	ENOG411E630	0.0045	stromal cell-derived factor	Cytochrome c oxidase subunit
ENOG411DSI6	ENOG411DTEH	0.0045	sulfate transporter	methyladenine glycosylase
ENOG411DSG2	ENOG411DYVW	0.0045	Aspartate aminotransferase	epoxide hydrolase 2-like
ENOG411DSYI	ENOG411E0A7	0.0045	Methylenetetrahydrofolate reductase	Pyruvate kinase
ENOG411DTRF	ENOG411DXRG	0.0045	protein VAC14 homolog	Tetraspanin family
ENOG411DWC4	ENOG411E2P3	0.0045	Exportin 1-like protein	calmodulin-like protein
ENOG411DQSK	ENOG411DWUF	0.0045	60S ribosomal protein	LIMR family
ENOG411DR6N	ENOG411E45N	0.0045	beta-fructofuranosidase	AIG2-like
ENOG411DQK6	ENOG411DSTC	0.0045	)-oxidoreductase	Translocon at the outer membrane of chloroplasts
ENOG411DRTR	ENOG411EMKR	0.0045	Complex I intermediate-associated protein 30 (CIA30)	Dienelactone hydrolase family
ENOG411DUHT	ENOG411E2HA	0.0045	Carboxylesterase family	Transferase family
ENOG411DSV2	ENOG411EM20	0.0045	methylcrotonoyl-CoA carboxylase subunit alpha	RNA recognition motif. (a.k.a. RRM RBD or RNP domain)
ENOG411DTT4	ENOG411DYEZ	0.0045	monophosphate biosynthesis	UDP-glucoronosyl and UDP-glucosyl transferase
ENOG411DUGC	ENOG411E38X	0.0045	Calcium-dependent protein kinase CPK1 adapter protein	thioredoxin-like protein CITRX
ENOG411DTIA	ENOG411DTUF	0.0045	Surfeit locus	pre-mRNA-splicing factor
ENOG411E0R0	ENOG411E48V	0.0045	NIFU-like protein 2	Conserved hypothetical protein (Lin0512_fam)
ENOG411DSQD	ENOG411DYTS	0.0045	NA	Nucleoporin protein Ndc1-Nup
ENOG411DQ7Q	ENOG411E2HN	0.0045	FAD binding domain containing protein expressed	GXGXG motif
ENOG411DRUY	ENOG411DZQZ	0.0045	)-oxidoreductase	pre-rRNA-processing protein TSR1
ENOG411DT6T	ENOG411DYK8	0.0045	cleavage and polyadenylation specificity factor subunit	poly ADP-ribose polymerase
ENOG411DR2Q	ENOG411DYR2	0.0045	n-(5'-phosphoribosyl)anthranilate isomerase	beta-D-xylosidase
ENOG411E3PX	ENOG411EMG5	0.0045	cytochrome c oxidase	Homocysteine s-methyltransferase
ENOG411DQZP	ENOG411DTBK	0.0045	metal tolerance protein	subtilisin-like
ENOG411DVB2	ENOG411DW48	0.0045	Stress up-regulated Nod 19	desiccation-related protein PCC13-62-like
ENOG411DPWH	ENOG411E2Q6	0.0045	Glutathione reductase	Universal stress protein family
ENOG411DQ0A	ENOG411DSR3	0.0045	serine threonine-protein kinase DDB_G0279405-like	ATP-dependent protease La
ENOG411DQZN	ENOG411DR12	0.0045	Protein of unknown function (DUF563)	chloride channel
ENOG411DSDQ	ENOG411DUQE	0.0045	zinc finger	Pachytene checkpoint protein 2 homolog
ENOG411DXEF	ENOG411DZDI	0.0045	Glutathione S-transferase	fasciclin-like arabinogalactan protein
ENOG411DQI9	ENOG411DU0I	0.0045	transport inhibitor response	Autophagy-related protein 3
ENOG411DS7A	ENOG411DSXP	0.0045	Villin headpiece domain	MAC Perforin domain containing protein
ENOG411DPVG	ENOG411DUH6	0.0045	Non-repetitive/WGA-negative nucleoporin C-terminal	calmodulin-binding transcription activator
ENOG411DVWT	ENOG411E82W	0.0045	3-ketoacyl-coa thiolase	NA
ENOG411DR2Q	ENOG411DX31	0.0045	n-(5'-phosphoribosyl)anthranilate isomerase	DEAD-box ATP-dependent RNA helicase
ENOG411DPXV	ENOG411DWK1	0.0045	Omega-3 fatty acid desaturase	serine threonine-protein kinase
ENOG411DQE8	ENOG411E7KF	0.0045	glycerophosphoryl diester phosphodiesterase	GCK domain
ENOG411DV8X	ENOG411DYU3	0.0045	transcription factor 25-like	E3 ubiquitin-protein ligase
ENOG411DQ64	ENOG411DRGN	0.0045	response regulator	THO complex subunit 5
ENOG411DRYK	ENOG411DS4M	0.0045	respiratory burst oxidase	vacuolar protein sorting-associated protein 16
ENOG411DR75	ENOG411DZU4	0.0045	nudix hydrolase 15	subtilisin-like
ENOG411DRUY	ENOG411DYRP	0.0045	)-oxidoreductase	seed storage protein
ENOG411DR2Q	ENOG411E11C	0.0045	n-(5'-phosphoribosyl)anthranilate isomerase	NA
ENOG411DYE5	ENOG411E00I	0.0045	ABC transporter C family member	NA
ENOG411DX95	ENOG411E5N2	0.0045	cell number regulator 6-like	F(1)F(0) ATP synthase produces ATP from ADP in the presence of a proton or sodium gradient. F-type ATPases consist of two structural domains F(1) containing the extramembraneous catalytic core and F(0) containing the membrane proton channel linked together by a central stalk and a peripheral stalk. During catalysis ATP synthesis in the catalytic domain of F(1) is coupled via a rotary mechanism of the central stalk subunits to proton translocation (By similarity)
ENOG411DSWH	ENOG411DV37	0.0045	Ethanolamine-phosphate	plastid-lipid-associated protein 4
ENOG411DRWQ	ENOG411DX71	0.0045	Pfam:DUF124	PHB
ENOG411DUC3	ENOG411DY3C	0.0045	Calcyclin-binding protein	Thylakoid lumenal 29.8 kDa protein
ENOG411DU32	ENOG411DXAT	0.0045	Heat shock cognate 70 kDa	threonine dehydratase biosynthetic
ENOG411DSEI	ENOG411DWI1	0.0045	ribosomal protein	PB1 domain containing protein expressed
ENOG411DTP2	ENOG411E2TY	0.0045	Inherit from KOG: Solute carrier family 35	60S ribosomal protein L27
ENOG411E5F2	ENOG411EMG8	0.0045	Domain of unknown function (DUF543)	37 kDa inner envelope membrane protein
ENOG411DQ3N	ENOG411DXCV	0.0045	Nucleotide-diphospho-sugar transferase	mitochondrial substrate carrier family protein
ENOG411DPR3	ENOG411DQD0	0.0045	ras-related protein	casein kinase II
ENOG411DUHT	ENOG411DVE6	0.0045	Carboxylesterase family	Caffeoyl-coa o-methyltransferase
ENOG411DW0T	ENOG411E00F	0.0045	Putative peptidoglycan binding domain	Serine threonine-protein kinase
ENOG411DSUA	ENOG411DWR6	0.0045	ribulose-phosphate 3-epimerase	Rhamnogalacturonate lyase
ENOG411E2Q6	ENOG411EKZT	0.0045	Universal stress protein family	snf1-related protein kinase regulatory subunit
ENOG411DQB7	ENOG411E61D	0.0045	Reduces hydrogen peroxide and alkyl hydroperoxides with reducing equivalents provided through the thioredoxin or glutaredoxin system. May be involved in chloroplast redox homeostasis	Acts as a sulfur carrier required for molybdopterin biosynthesis. Component of the molybdopterin synthase complex that catalyzes the conversion of precursor Z into molybdopterin by mediating the incorporation of 2 sulfur atoms into precursor Z to generate a dithiolene group. In the complex serves as sulfur donor by being thiocarboxylated (-COSH) at its C-terminus by MOCS3. After interaction with MOCS2B the sulfur is then transferred to precursor Z to form molybdopterin (By similarity)
ENOG411DRE7	ENOG411E06G	0.0045	kinase family	calmodulin-binding transcription activator
ENOG411DUGD	ENOG411DV28	0.0045	DEAD-box ATP-dependent RNA helicase	acyltransferase
ENOG411DT34	ENOG411DZH4	0.0045	Protein of unknown function (DUF1092)	Transaldolase
ENOG411DSM3	ENOG411E57Y	0.0045	ATP synthase 24 kDa subunit	Protein of unknown function (DUF1279)
ENOG411DQK7	ENOG411DRQI	0.0045	kinase family	Histone-lysine n-methyltransferase
ENOG411DYS6	ENOG411E3S5	0.0045	Inherit from KOG: MON2 homolog (S. cerevisiae)	Late embryogenesis abundant protein
ENOG411DWE7	ENOG411EC8I	0.0045	L-ascorbate peroxidase activity	Isocitrate dehydrogenase NADP
ENOG411DS0H	ENOG411DUAC	0.0045	Thylakoid lumenal 16.5 kDa protein	Expp1 protein
ENOG411DTDP	ENOG411E1R4	0.0045	Citrate transporter	Ribosomal protein S7e
ENOG411DPXM	ENOG411DURX	0.0045	Vacuolar protein sorting-associated protein	NA
ENOG411DRGU	ENOG411DVZ3	0.0045	triosephosphate isomerase	Nudix hydrolase
ENOG411DTGU	ENOG411DWMH	0.0045	Phospholipase A-2-activating	Methyltransferase small domain
ENOG411DS52	ENOG411DSUM	0.0045	Cyclin-dependent kinase	Mate efflux family protein
ENOG411DT59	ENOG411E2Q6	0.0045	adaptin ear-binding coat-associated protein	Universal stress protein family
ENOG411DYMK	ENOG411DZEQ	0.0045	The proteasome is a multicatalytic proteinase complex which is characterized by its ability to cleave peptides with Arg Phe Tyr Leu and Glu adjacent to the leaving group at neutral or slightly basic pH. The proteasome has an ATP-dependent proteolytic activity (By similarity)	RbcX protein
ENOG411DQW8	ENOG411DS7K	0.0045	Vacuolar protein sorting-associated protein 53	magnesium transporter
ENOG411DTV7	ENOG411E32H	0.0045	Cytosolic Fe-S cluster assembly factor	NA
ENOG411DSPH	ENOG411DW4W	0.0045	NA	NA
ENOG411DS4I	ENOG411DURB	0.0045	D-3-phosphoglycerate dehydrogenase	Protein of unknown function (DUF3119)
ENOG411DW4F	ENOG411DZHN	0.0045	E3 UFM1-protein ligase 1 homolog	Craniofacial development protein
ENOG411DQPR	ENOG411E1PW	0.0045	Phosphorylase is an important allosteric enzyme in carbohydrate metabolism. Enzymes from different sources differ in their regulatory mechanisms and in their natural substrates. However all known phosphorylases share catalytic and structural properties (By similarity)	MreB/Mbl protein
ENOG411DRGU	ENOG411E2VQ	0.0045	triosephosphate isomerase	UPF0098 protein
ENOG411DW2W	ENOG411E5NQ	0.0045	serine threonine-protein kinase STN8 chloroplastic-like	50S ribosomal protein L28
ENOG411DQZV	ENOG411DUR6	0.0045	histone-lysine N-methyltransferase SUVR5-like	Transcription factor
ENOG411DWM9	ENOG411E36K	0.0045	calcium-binding protein	kDa class VI heat shock
ENOG411DS7U	ENOG411E2RM	0.0045	serine threonine-protein kinase	Protein of unknown function (DUF1218)
ENOG411DWTH	ENOG411E41A	0.0045	serine threonine-protein kinase	UPF0678 fatty acid-binding protein-like protein
ENOG411DQU2	ENOG411DZJ1	0.0045	Rhamnose biosynthetic enzyme	CO_deh_flav_C
ENOG411DSYB	ENOG411DVAB	0.0045	Molybdenum cofactor	Protein of unknown function (DUF3493)
ENOG411DWJQ	ENOG411E0TN	0.0045	anthranilate	function DUF966 domain containing protein expressed
ENOG411DUJU	ENOG411DY81	0.0045	glutathione s-transferase	Colon cancer-associated protein Mic1-like
ENOG411DWRH	ENOG411DXWT	0.0045	allantoinase	adaptin ear-binding coat-associated protein
ENOG411DS7U	ENOG411E40T	0.0045	serine threonine-protein kinase	Protein of unknown function (DUF952)
ENOG411DPTD	ENOG411DU3U	0.0045	Uncharacterized conserved protein (DUF2358)	Protein sel-1 homolog
ENOG411DRJF	ENOG411DRQB	0.0045	ADP-ribosylation factor GTPase-activating protein	Regulator of chromosome condensation
ENOG411DUX8	ENOG411DZE8	0.0045	Domain of unknown function (DUF3411)	NA
ENOG411DR2T	ENOG411DYME	0.0045	6-phosphofructokinase	Armadillo repeat-containing kinesin-like protein
ENOG411DX6C	ENOG411E3NW	0.0045	peroxisomal targeting signal type 2 receptor	lob domain-containing protein
ENOG411DRX8	ENOG411DTPT	0.0045	synthase	agenet domain-containing protein
ENOG411DQDC	ENOG411DW19	0.0045	Disease resistance protein	kinase BRI1-like
ENOG411DR4E	ENOG411DSTP	0.0045	Exo70 exocyst complex subunit	Guanine nucleotide-binding protein-like 3
ENOG411DQT7	ENOG411DWBW	0.0045	heparanase-like protein	receptor-like protein kinase
ENOG411DSA5	ENOG411DV1A	0.0045	Farnesyl	Metallo-beta-lactamase superfamily
ENOG411DPZX	ENOG411DZFG	0.0045	NA	ATP-dependent serine protease that mediates the selective degradation of misfolded unassembled or oxidatively damaged polypeptides as well as certain short-lived regulatory proteins in the mitochondrial matrix. May also have a chaperone function in the assembly of inner membrane protein complexes. Participates in the regulation of mitochondrial gene expression and in the maintenance of the integrity of the mitochondrial genome. Binds to mitochondrial DNA in a site-specific manner (By similarity)
ENOG411DPR3	ENOG411DPV6	0.0045	ras-related protein	4-alpha-glucanotransferase
ENOG411DQ21	ENOG411DU94	0.0045	Catalyzes the dehydration of the S-form of NAD(P)HX at the expense of ATP which is converted to ADP. Together with NAD(P)HX epimerase which catalyzes the epimerization of the S- and R-forms the enzyme allows the repair of both epimers of NAD(P)HX a damaged form of NAD(P)H that is a result of enzymatic or heat-dependent hydration (By similarity)	Calcineurin-like phosphoesterase
ENOG411DQW6	ENOG411DTAD	0.0045	CBS domain-containing protein	NA
ENOG411DPX0	ENOG411DQ37	0.0045	methyltransferase	callose synthase
ENOG411DT0Y	ENOG411DXU5	0.0045	Plant lipoxygenase may be involved in a number of diverse aspects of plant physiology including growth and development pest resistance and senescence or responses to wounding (By similarity)	Inherit from COG: Hydrolase
ENOG411DT3D	ENOG411DUJE	0.0045	topoisomerase 6 subunit	isoaspartyl peptidase L-asparaginase
ENOG411DPU3	ENOG411DUP9	0.0045	TIM-barrel signal transduction protein	NADH dehydrogenase subunit 9
ENOG411DSRV	ENOG411DUP5	0.0045	NA	Inherit from NOG: s-layer protein
ENOG411DRRR	ENOG411DVUR	0.0045	1-aminocyclopropane-1-carboxylate synthase	GAGA-binding transcriptional activator
ENOG411DRP4	ENOG411EG9U	0.0045	NA	Protease inhibitor/seed storage/LTP family
ENOG411DYI4	ENOG411E42N	0.0045	Protein of unknown function (DUF493)	dihydroneopterin aldolase
ENOG411DZQ7	ENOG411EMQ6	0.0045	Quinone oxidoreductase	Nudix hydrolase
ENOG411DQDQ	ENOG411DS1G	0.0045	flavonol synthase	Phosphoribosylaminoimidazole-succinocarboxamide synthase
ENOG411DR52	ENOG411EK1D	0.0045	Dihydroorotate dehydrogenase	BRCA1 C Terminus (BRCT) domain
ENOG411DYI4	ENOG411E543	0.0045	Protein of unknown function (DUF493)	thioredoxin x
ENOG411DQW6	ENOG411DYE5	0.0045	CBS domain-containing protein	ABC transporter C family member
ENOG411DYFZ	ENOG411EKUH	0.0045	SNF2 family N-terminal domain	NA
ENOG411DPUU	ENOG411DVGW	0.0045	agmatine	Casein Kinase
ENOG411DUM4	ENOG411DYA2	0.0045	Endoplasmic reticulum metallopeptidase	altered inheritance rate of mitochondria protein 25-like
ENOG411DR4J	ENOG411DX72	0.0045	peroxisome biogenesis protein 22-like	atp synthase
ENOG411DRC0	ENOG411E43Y	0.0045	glucose-methanol-choline (GMC) oxidoreductase family protein	glucosamine 6-phosphate N-acetyltransferase
ENOG411DRIF	ENOG411DSSS	0.0045	auxin transporter-like protein	Cytochrome b5-like Heme/Steroid binding domain
ENOG411DY5Y	ENOG411E0N2	0.0045	WD domain G-beta repeat	RINGv
ENOG411DPRE	ENOG411DTXB	0.0045	galactinol--sucrose	1-aminocyclopropane-1-carboxylate
ENOG411DSSG	ENOG411DZYR	0.0045	NDH shuttles electrons from NAD(P)H plastoquinone via FMN and iron-sulfur (Fe-S) centers to quinones in the photosynthetic chain and possibly in a chloroplast respiratory chain. The immediate electron acceptor for the enzyme in this species is believed to be plastoquinone. Couples the redox reaction to proton translocation and thus conserves the redox energy in a proton gradient (By similarity)	DnaJ homolog subfamily C
ENOG411E0CQ	ENOG411E543	0.0045	3-hydroxyisobutyryl-CoA hydrolase-like protein	thioredoxin x
ENOG411E0BW	ENOG411E645	0.0045	40S ribosomal protein	cytochrome c oxidase
ENOG411DQH0	ENOG411DYGS	0.0045	carbohydrate kinase family protein	NA
ENOG411DY2Z	ENOG411DY47	0.0045	caffeic acid	Dimerisation domain
ENOG411DQ85	ENOG411DY9P	0.0045	Serine hydrolase (FSH1)	mother of ft and
ENOG411DRE5	ENOG411DTQY	0.0045	stromal cell-derived factor	ABC transporter C family member
ENOG411DRKD	ENOG411DSD4	0.0045	Somatic embryogenesis receptor kinase	ras-related protein
ENOG411DTET	ENOG411E3E4	0.0045	serine threonine-protein phosphatase 6 regulatory subunit	NA
ENOG411DQIA	ENOG411DRJ6	0.0045	fasciclin-like arabinogalactan protein	Component of the eukaryotic translation initiation factor 3 (eIF-3) complex which is involved in protein synthesis and together with other initiation factors stimulates binding of mRNA and methionyl-tRNAi to the 40S ribosome (By similarity)
ENOG411DQ39	ENOG411DWDZ	0.0045	splicing factor U2af large subunit	Amino acid kinase family
ENOG411DS2S	ENOG411E01K	0.0045	Nuclear cap-binding protein subunit	NA
ENOG411DQZU	ENOG411DRY5	0.0045	Pentatricopeptide repeat-containing protein	ABC transporter B family member
ENOG411DR5R	ENOG411DRM8	0.0045	Quinone oxidoreductase	NA
ENOG411DTPQ	ENOG411E3ED	0.0045	Coiled-coil domain-containing protein	ninja-family protein
ENOG411DTP2	ENOG411E46M	0.0045	Inherit from KOG: Solute carrier family 35	Nicotiana lesion-inducing like
ENOG411DRPD	ENOG411E1EV	0.0045	Omega-hydroxypalmitate O-feruloyl	Pfam:DUF143
ENOG411DXP0	ENOG411E18E	0.0045	SNARE-interacting protein	harpin-induced protein 1 domain containing protein expressed
ENOG411DSJD	ENOG411DY3K	0.0045	UDP-N-acetylglucosamine--dolichyl-phosphate	NA
ENOG411DQMU	ENOG411DYAY	0.0045	AAA-type ATPase family protein	expressed protein
ENOG411DRP4	ENOG411E063	0.0045	NA	Pfam:Invertase_neut
ENOG411DU4N	ENOG411E1CZ	0.0045	las1-like family	Pentatricopeptide repeat-containing protein
ENOG411DR2T	ENOG411DSIC	0.0045	6-phosphofructokinase	diaminopimelate decarboxylase
ENOG411DVPE	ENOG411DY99	0.0045	trans-cinnamate	Pfam:DUF593
ENOG411DPTD	ENOG411DXBG	0.0045	Uncharacterized conserved protein (DUF2358)	ATP-dependent DNA helicase 2 subunit
ENOG411E058	ENOG411E0VU	0.0045	enhanced disease susceptibility 1	serine carboxypeptidase-like
ENOG411DPR3	ENOG411E5D5	0.0045	ras-related protein	50S ribosomal protein L29
ENOG411DQSS	ENOG411DXXK	0.0045	Galacturonosyltransferase	syntaxin of plants
ENOG411DWD0	ENOG411DWP6	0.0045	26s proteasome regulatory subunit	Reticulon
ENOG411DPNT	ENOG411DXJU	0.0045	NA	clavaminate synthase-like protein
ENOG411DR3G	ENOG411E0XV	0.0045	sumo-activating enzyme	dsRNA-binding protein
ENOG411DQH0	ENOG411DS67	0.0045	carbohydrate kinase family protein	DJ-1/PfpI family
ENOG411DTAD	ENOG411DY8W	0.0045	NA	peroxisome biogenesis protein 3-2-like
ENOG411DR5H	ENOG411DYEK	0.0045	NADH dehydrogenase ubiquinone iron-sulfur protein 7	HVA22-like protein
ENOG411DRZ8	ENOG411DWZY	0.0045	acetyl-CoA acetyltransferase cytosolic	receptor-like protein kinase
ENOG411DR1J	ENOG411DS6R	0.0045	Betaine aldehyde dehydrogenase	glutathione
ENOG411DUV8	ENOG411DZDI	0.0045	FH protein interacting protein	fasciclin-like arabinogalactan protein
ENOG411DRHN	ENOG411DV4K	0.0045	Serine threonine-protein kinase	anaphase-promoting complex subunit
ENOG411DVEG	ENOG411DXWR	0.0045	66 kDa stress	The primary product of this enzyme is 42'4'6'- tetrahydroxychalcone (also termed naringenin-chalcone or chalcone) which can under specific conditions spontaneously isomerize into naringenin
ENOG411DQYE	ENOG411EMRH	0.0045	NA	Carbamoyl-phosphate synthase
ENOG411DQW8	ENOG411E7C3	0.0045	Vacuolar protein sorting-associated protein 53	Cytochrome c oxidase subunit
ENOG411E0CQ	ENOG411E1WK	0.0045	3-hydroxyisobutyryl-CoA hydrolase-like protein	Protein of unknown function (DUF1677)
ENOG411DYTX	ENOG411DYZ6	0.0045	Ribosomal protein L10	Pentatricopeptide repeat-containing protein
ENOG411DUC3	ENOG411DV0Q	0.0045	Calcyclin-binding protein	S_TKc
ENOG411DTD3	ENOG411DUN9	0.0045	beta-13-galactosyltransferase 11-like	alphavirus core protein family
ENOG411DSSI	ENOG411DUZ7	0.0045	vam6 Vps39-like protein-like	NDH shuttles electrons from NAD(P)H plastoquinone via FMN and iron-sulfur (Fe-S) centers to quinones in the photosynthetic chain and possibly in a chloroplast respiratory chain. The immediate electron acceptor for the enzyme in this species is believed to be plastoquinone. Couples the redox reaction to proton translocation and thus conserves the redox energy in a proton gradient (By similarity)
ENOG411DQ18	ENOG411E1MR	0.0045	transmembrane 9 superfamily member	Amine oxidase family protein
ENOG411DXMN	ENOG411E104	0.0045	2OG-Fe(II) oxygenase superfamily	ribulose-15 bisphosphate carboxylase oxygenase large subunit N-methyltransferase
ENOG411DQA1	ENOG411E3PS	0.0045	thylakoid lumenal 15 kDa protein	Thioredoxin
ENOG411DQYJ	ENOG411DREI	0.0045	Calcium-transporting ATPase	nuclease
ENOG411DSQS	ENOG411DVUJ	0.0045	WD40	NA
ENOG411DPWN	ENOG411DVDE	0.0045	ethylene-insensitive protein	Ubiquinol oxidase
ENOG411DW1Q	ENOG411DZ5Q	0.0045	fidgetin-like protein 1-like	glutamate--cysteine ligase
ENOG411DRJE	ENOG411DSQ7	0.0045	kelch repeat-containing protein	Glycerol-3-phosphate dehydrogenase
ENOG411DRX4	ENOG411DYYY	0.0045	Arginine serine-rich-splicing factor	RINT-1 / TIP-1 family
ENOG411DUS4	ENOG411DZPA	0.0045	phosphatase 2C	NA
ENOG411DUWY	ENOG411DVX6	0.0045	Cationic amino acid transporter	One of the components of the core antenna complex of photosystem II. It binds chlorophyll and helps catalyze the primary light-induced photochemical processes of photosystem II (By similarity)
ENOG411DSPH	ENOG411DWM8	0.0045	NA	Major facilitator superfamily domain-containing protein
ENOG411DVG3	ENOG411EMHQ	0.0045	homeobox-leucine zipper protein	U-box domain-containing protein 4-like
ENOG411DSCX	ENOG411DUGD	0.0045	BTB POZ domain-containing protein	DEAD-box ATP-dependent RNA helicase
ENOG411E390	ENOG411EKB4	0.0045	RPM1-interacting protein	NA
ENOG411DSDD	ENOG411DVKJ	0.0045	Phenylalanine ammonialyase	DNA (cytosine-5-)-methyltransferase
ENOG411DQWJ	ENOG411E04X	0.0045	AP-2 complex subunit	hydroperoxide lyase
ENOG411DSZT	ENOG411E02R	0.0045	F-box ankyrin repeat protein	Pentatricopeptide repeat-containing protein
ENOG411DUY8	ENOG411DW01	0.0045	leucine rich repeat domain containing protein	Component of the eukaryotic translation initiation factor 3 (eIF-3) complex which is involved in protein synthesis and together with other initiation factors stimulates binding of mRNA and methionyl-tRNAi to the 40S ribosome (By similarity)
ENOG411DTCX	ENOG411DUEV	0.0045	dna-damage-repair toleration protein	UBX domain-containing protein
ENOG411DUMA	ENOG411DZPQ	0.0045	Endoplasmic reticulum-Golgi intermediate compartment protein	cleavage and polyadenylation specificity factor
ENOG411DSNA	ENOG411DUQF	0.0045	RNA recognition motif. (a.k.a. RRM RBD or RNP domain)	phosphoribosylaminoimidazole carboxylase
ENOG411DYCI	ENOG411DYXY	0.0045	dnaJ homolog subfamily C member 21-like	DNA polymerase III
ENOG411DQH3	ENOG411DUDC	0.0045	Component of the eukaryotic translation initiation factor 3 (eIF-3) complex which is involved in protein synthesis and together with other initiation factors stimulates binding of mRNA and methionyl-tRNAi to the 40S ribosome (By similarity)	NA
ENOG411DWT9	ENOG411DZJ8	0.0045	ADPATP carrier protein	Late embryogenesis abundant protein
ENOG411DVX2	ENOG411E09U	0.0045	Dip2/Utp12 Family	ubiquitin interaction motif-containing protein
ENOG411DQWJ	ENOG411DRZR	0.0045	AP-2 complex subunit	membrane steroid-binding protein
ENOG411DTHD	ENOG411DU98	0.0045	anaphase-promoting complex subunit	ribosomal protein L13
ENOG411DR75	ENOG411DUV5	0.0045	nudix hydrolase 15	phosphatase
ENOG411DZH1	ENOG411E343	0.0045	NA	NADH dehydrogenase ubiquinone 1 alpha subcomplex subunit
ENOG411DSZ1	ENOG411DUR5	0.0045	oxidoreductase 2OG-Fe(II) oxygenase family protein	Protein of unknown function DUF89
ENOG411DR7D	ENOG411DTIU	0.0045	ATPase required for the post-translational delivery of tail-anchored (TA) proteins to the endoplasmic reticulum. Recognizes and selectively binds the transmembrane domain of TA proteins in the cytosol. This complex then targets to the endoplasmic reticulum by membrane-bound receptors where the tail- anchored protein is released for insertion. This process is regulated by ATP binding and hydrolysis. ATP binding drives the homodimer towards the closed dimer state facilitating recognition of newly synthesized TA membrane proteins. ATP hydrolysis is required for insertion. Subsequently the homodimer reverts towards the open dimer state lowering its affinity for the membrane-bound receptor and returning it to the cytosol to initiate a new round of targeting (By similarity)	2-dehydro-3-deoxyphosphooctonate
ENOG411DUDI	ENOG411DXCH	0.0045	Potassium transporter	gamma-tubulin complex component
ENOG411DWEG	ENOG411DWSS	0.0045	Plant protein of unknown function (DUF946)	Component of RNA polymerase I core factor complex that acts as a GTF2B TFIIB-like factor and plays a key role in multiple steps during trancription initiation such as preinitiation complex (PIC) assembly and postpolymerase recruitment events in polymerase I (Pol I) transcription. Binds rDNA promoters and plays a role in Pol I recruitment (By similarity)
ENOG411DQDI	ENOG411EKQP	0.0045	chaperone protein dnaJ	Isocitrate lyase family
ENOG411DV31	ENOG411DY10	0.0045	NA	28S ribosomal protein
ENOG411DSZ1	ENOG411DWJQ	0.0045	oxidoreductase 2OG-Fe(II) oxygenase family protein	anthranilate
ENOG411DQDI	ENOG411E3AJ	0.0045	chaperone protein dnaJ	translocon-associated protein
ENOG411DRU3	ENOG411DTPI	0.0045	auxin efflux carrier	efflux antiporter
ENOG411DRQ1	ENOG411EK93	0.0045	DA1-related	TFIIS helical bundle-like domain
ENOG411DVPY	ENOG411E214	0.0045	L-lactate dehydrogenase	nudix hydrolase 26
ENOG411DVP6	ENOG411DYJ4	0.0045	tryptophan synthase	Protein of unknown function (DUF620)
ENOG411DWH4	ENOG411E24Q	0.0045	)-oxidoreductase	Serine carboxypeptidase
ENOG411DYM1	ENOG411E2RM	0.0045	CAAX amino terminal protease family protein	Protein of unknown function (DUF1218)
ENOG411DXZ8	ENOG411E3KY	0.0045	ubiE/COQ5 methyltransferase family	Protein translation factor SUI1
ENOG411DU9B	ENOG411DUDM	0.0045	Chlorophyll A-B binding protein	transmembrane protein 111-like
ENOG411DSXP	ENOG411DXN0	0.0045	MAC Perforin domain containing protein	Inositol-pentakisphosphate
ENOG411DSWP	ENOG411DZI4	0.0045	beta-hexosaminidase	fasciclin-like arabinogalactan protein
ENOG411DTES	ENOG411DXXK	0.0045	expressed protein	syntaxin of plants
ENOG411DYKY	ENOG411DZV6	0.0045	Glutaredoxin	protease Do-like 5
ENOG411DRJF	ENOG411E48V	0.0045	ADP-ribosylation factor GTPase-activating protein	Conserved hypothetical protein (Lin0512_fam)
ENOG411DVX3	ENOG411E643	0.0045	Dolichyl-diphosphooligosaccharide--protein glycosyltransferase subunit	NA
ENOG411DT40	ENOG411DV7K	0.0045	Activator of 90 kDa heat shock protein ATPase	NA
ENOG411DYKY	ENOG411E07X	0.0045	Glutaredoxin	Glutathione S-transferase
ENOG411DRCA	ENOG411E16Q	0.0045	Male sterility protein	NA
ENOG411DRM5	ENOG411DYHT	0.0045	PsbP domain-containing protein 1	NA
ENOG411DSQD	ENOG411DW2W	0.0045	NA	serine threonine-protein kinase STN8 chloroplastic-like
ENOG411DVUH	ENOG411E4AB	0.0045	inactive receptor kinase	BolA-like protein
ENOG411DV37	ENOG411EMHR	0.0045	plastid-lipid-associated protein 4	U-box domain-containing protein 43-like
ENOG411DSXC	ENOG411E3JN	0.0045	Peptidyl-prolyl cis-trans isomerase	60S ribosomal protein
ENOG411DSVX	ENOG411E215	0.0045	Protein disulfide isomerase	RING-H2 finger protein
ENOG411DQ6Z	ENOG411DYA2	0.0045	pre-mRNA-processing-splicing factor	altered inheritance rate of mitochondria protein 25-like
ENOG411DR6R	ENOG411DRJ0	0.0045	o-methyltransferase	Involved in chlorophyll biosynthesis. Catalyzes the insertion of magnesium ion into protoporphyrin IX to yield Mg- protoporphyrin IX. The
ENOG411DRNM	ENOG411DT4M	0.0045	manganese-dependent ADP-ribose CDP-alcohol diphosphatase-like	L-ascorbate peroxidase
ENOG411DVHN	ENOG411DXAQ	0.0045	peroxidase	Glucan 13-beta-glucosidase
ENOG411DSSG	ENOG411DXTQ	0.0045	NDH shuttles electrons from NAD(P)H plastoquinone via FMN and iron-sulfur (Fe-S) centers to quinones in the photosynthetic chain and possibly in a chloroplast respiratory chain. The immediate electron acceptor for the enzyme in this species is believed to be plastoquinone. Couples the redox reaction to proton translocation and thus conserves the redox energy in a proton gradient (By similarity)	NA
ENOG411DVEG	ENOG411DVFG	0.0045	66 kDa stress	deoxyribonuclease
ENOG411DYGS	ENOG411E5AA	0.0045	NA	NA
ENOG411DRIB	ENOG411DUYC	0.0045	galactokinase (EC 2.7.1.6)	developmentally regulated
ENOG411DPPM	ENOG411DU8D	0.0045	Inherit from NOG: AHNAK nucleoprotein	Ion channel
ENOG411DZV6	ENOG411EF2Z	0.0045	protease Do-like 5	DJ-1/PfpI family
ENOG411DV5E	ENOG411E0V7	0.0045	peroxidase	Pterin-4-alpha-carbinolamine
ENOG411DV8D	ENOG411DXJQ	0.0045	fatty acyl-CoA reductase	Inherit from KOG: Cellular Repressor of E1A-stimulated Genes
ENOG411DS79	ENOG411DTC7	0.0045	Synaptonemal complex protein	DEAD-box ATP-dependent RNA helicase
ENOG411DTSS	ENOG411DW95	0.0045	riboflavin biosynthesis protein	Alcohol dehydrogenase-like
ENOG411DT93	ENOG411DXTD	0.0045	riboflavin kinase (EC 2.7.1.26)	red chlorophyll catabolite reductase
ENOG411DVNU	ENOG411E4SC	0.0045	splicing factor	Glutaredoxin
ENOG411DUMA	ENOG411E2RX	0.0045	Endoplasmic reticulum-Golgi intermediate compartment protein	NA
ENOG411DQ2T	ENOG411DX95	0.0045	glucan endo-1-3-beta-glucosidase	cell number regulator 6-like
ENOG411DWDS	ENOG411DXFB	0.0045	Pumilio	NA
ENOG411DV11	ENOG411E4X5	0.0045	bidirectional sugar transporter	cytochrome C oxidase
ENOG411DSGX	ENOG411DSRM	0.0045	chitinase	branched-chain-amino-acid aminotransferase
ENOG411DT0Y	ENOG411DTWW	0.0045	Plant lipoxygenase may be involved in a number of diverse aspects of plant physiology including growth and development pest resistance and senescence or responses to wounding (By similarity)	elongation factor P
ENOG411DR7D	ENOG411DYMQ	0.0045	ATPase required for the post-translational delivery of tail-anchored (TA) proteins to the endoplasmic reticulum. Recognizes and selectively binds the transmembrane domain of TA proteins in the cytosol. This complex then targets to the endoplasmic reticulum by membrane-bound receptors where the tail- anchored protein is released for insertion. This process is regulated by ATP binding and hydrolysis. ATP binding drives the homodimer towards the closed dimer state facilitating recognition of newly synthesized TA membrane proteins. ATP hydrolysis is required for insertion. Subsequently the homodimer reverts towards the open dimer state lowering its affinity for the membrane-bound receptor and returning it to the cytosol to initiate a new round of targeting (By similarity)	Alkylated DNA repair protein alkB homolog
ENOG411DQSR	ENOG411DW0Z	0.0045	C2 domain of PTEN tumour-suppressor protein	NA
ENOG411DS79	ENOG411DSRE	0.0045	Synaptonemal complex protein	E3 ubiquitin-protein ligase
ENOG411DSRE	ENOG411DW6R	0.0045	E3 ubiquitin-protein ligase	Flavin containing amine oxidoreductase
ENOG411DYRG	ENOG411E2M6	0.0045	translationally-controlled tumor protein homolog	HIT domain
ENOG411DU7E	ENOG411DUPT	0.0045	ATP-dependent zinc metalloprotease	serine palmitoyltransferase
ENOG411DPWC	ENOG411DTVI	0.0045	late embryogenesis abundant protein	Zeta toxin
ENOG411DR57	ENOG411DREP	0.0045	serine threonine-protein kinase HT1-like	NA
ENOG411DUNR	ENOG411DZ1Q	0.0045	leucine aminopeptidase	kinase interacting family protein
ENOG411DV4G	ENOG411DVU9	0.0045	acid to the nucleotide precursor UDP-N-acetylmuramoyl-L-alanyl-D-glutamate (UMAG) in the biosynthesis of bacterial cell-wall peptidoglycan (By similarity)	Glycosyl hydrolases family 38 C-terminal domain
ENOG411DRNM	ENOG411DUB2	0.0045	manganese-dependent ADP-ribose CDP-alcohol diphosphatase-like	Protein SGT1 homolog
ENOG411DTHP	ENOG411DZGI	0.0045	Na H antiporter	protein VERNALIZATION INSENSITIVE
ENOG411DX05	ENOG411DYFG	0.0045	NA	vacuolar protein sorting-associated protein 11
ENOG411DRPP	ENOG411DSDD	0.0045	receptor-like protein kinase	Phenylalanine ammonialyase
ENOG411DS5K	ENOG411DVVC	0.0045	Mediator complex subunit 25 von Willebrand factor type A	Peptidyl-prolyl cis-trans isomerase
ENOG411DSEG	ENOG411E12D	0.0045	novel plant snare	domain-containing protein
ENOG411DVEZ	ENOG411EMHR	0.0045	dual specificity protein phosphatase	U-box domain-containing protein 43-like
ENOG411DQH2	ENOG411E3T1	0.0045	Component of an E3 ubiquitin ligase complex that plays a central role in blue light-dependent circadian cycles. Acts as a blue light photoreceptor due to the presence of FMN that mediates light-regulated protein degradation of critical clock components by targeting them to the proteasome complex	Divergent PAP2 family
ENOG411DPNW	ENOG411DQ85	0.0045	peroxiredoxin activity	Serine hydrolase (FSH1)
ENOG411DS3R	ENOG411DWSH	0.0045	Involved in transport from the ER to the Golgi apparatus as well as in intra-Golgi transport. It belongs to a super-family of proteins called t-SNAREs or soluble NSF (N-ethylmaleimide- sensitive factor) attachment protein receptor (By similarity)	ras-related protein
ENOG411DRC0	ENOG411DYXC	0.0045	glucose-methanol-choline (GMC) oxidoreductase family protein	Protein of unknown function (DUF1499)
ENOG411DT23	ENOG411DUK3	0.0045	Catalyzes the oxidation of uric acid to 5- hydroxyisourate which is further processed to form (S)-allantoin (By similarity)	histidine
ENOG411DV1K	ENOG411DWPK	0.0045	NA	CRS2-associated factor
ENOG411DVQZ	ENOG411DX4U	0.0045	Aldehyde dehydrogenase family 7 member	Universal stress protein
ENOG411DZR2	ENOG411E7GF	0.0045	vesicle-associated membrane protein	NA
ENOG411DQ41	ENOG411DVGI	0.0045	ABC transporter D family member 2	exocyst complex
ENOG411DV5B	ENOG411E5VG	0.0045	One of the two reaction center proteins of photosystem II (PSII) D2 is needed for assembly of a stable PSII complex (By similarity)	light-regulated protein-like
ENOG411DUVR	ENOG411DV8C	0.0045	Clathrin assembly protein	SWI SNF complex subunit
ENOG411DTSG	ENOG411EKJ2	0.0045	signal recognition particle receptor	Oxidoreductase 2OG-Fe(II) oxygenase family
ENOG411DT23	ENOG411DVCB	0.0045	Catalyzes the oxidation of uric acid to 5- hydroxyisourate which is further processed to form (S)-allantoin (By similarity)	Palmitoyl-protein thioesterase
ENOG411DWP6	ENOG411DY9T	0.0045	Reticulon	NDH shuttles electrons from NAD(P)H plastoquinone via FMN and iron-sulfur (Fe-S) centers to quinones in the photosynthetic chain and possibly in a chloroplast respiratory chain. The immediate electron acceptor for the enzyme in this species is believed to be plastoquinone. Couples the redox reaction to proton translocation and thus conserves the redox energy in a proton gradient (By similarity)
ENOG411EKXN	ENOG411EMMD	0.0045	zinc protease pqqL-like	zinc finger CCCH domain-containing protein
ENOG411DU31	ENOG411E2UR	0.0045	Apurinic endonuclease-redox	Inherit from euNOG: DNA-binding protein-related
ENOG411DUVR	ENOG411DWG6	0.0045	Clathrin assembly protein	SPX domain-containing membrane protein
ENOG411DTFV	ENOG411DU1D	0.0045	tRNA 2'phosphotransferase	4-coumarate--CoA ligase-like
ENOG411DTTC	ENOG411E630	0.0045	glycine-rich protein	Cytochrome c oxidase subunit
ENOG411DWC0	ENOG411E67S	0.0045	nucleic acid binding transcription factor zinc ion binding	B12d protein
ENOG411DQWH	ENOG411DS1P	0.0045	signal peptide peptidase-like	NA
ENOG411DQYH	ENOG411DWQ6	0.0045	5-oxoprolinase	U-box domain-containing protein
ENOG411DVA1	ENOG411DZ2W	0.0045	2-oxoglutarate dehydrogenase	NDH shuttles electrons from NAD(P)H plastoquinone via FMN and iron-sulfur (Fe-S) centers to quinones in the photosynthetic chain and possibly in a chloroplast respiratory chain. The immediate electron acceptor for the enzyme in this species is believed to be plastoquinone. Couples the redox reaction to proton translocation and thus conserves the redox energy in a proton gradient (By similarity)
ENOG411DW21	ENOG411DXBM	0.0045	F-box LRR-repeat protein	Protein of unknown function (DUF3730)
ENOG411DQET	ENOG411DW8G	0.0045	ras-related protein	CDP-alcohol phosphatidyltransferase
ENOG411DQXZ	ENOG411DVGR	0.0045	PPIases accelerate the folding of proteins. It catalyzes the cis-trans isomerization of proline imidic peptide bonds in oligopeptides (By similarity)	cytochrome P450
ENOG411DQWH	ENOG411DWKG	0.0045	signal peptide peptidase-like	activating signal cointegrator 1 complex subunit
ENOG411DR6P	ENOG411E4YK	0.0045	L-ascorbate oxidase homolog	Protein of unknown function (DUF1685)
ENOG411DQPE	ENOG411DRQA	0.0045	Beta-adaptin-like protein	Inherit from NOG: SMP-30 Gluconolaconase LRE domain protein
ENOG411DS88	ENOG411DXXC	0.0045	Galactokinase	NA
ENOG411DVPW	ENOG411E272	0.0045	NA	AMP-binding enzyme
ENOG411E3RZ	ENOG411EMMD	0.0045	Core component of nucleosome. Nucleosomes wrap and compact DNA into chromatin limiting DNA accessibility to the cellular machineries which require DNA as a template. Histones thereby play a central role in transcription regulation DNA repair DNA replication and chromosomal stability. DNA accessibility is regulated via a complex set of post-translational modifications of histones also called histone code and nucleosome remodeling (By similarity)	zinc finger CCCH domain-containing protein
ENOG411DSEG	ENOG411E4RQ	0.0045	novel plant snare	essential for photochemical activity. FB is the terminal electron acceptor of PSI donating electrons to ferredoxin. The C-terminus interacts with PsaA B D and helps assemble the protein into the PSI complex. Required for binding of PsaD and PsaE to PSI. PSI is a plastocyanin-ferredoxin oxidoreductase converting photonic excitation into a charge separation which transfers an electron from the donor P700 chlorophyll pair to the spectroscopically characterized acceptors A0 A1 FX FA and FB in turn
ENOG411DPUW	ENOG411DY1U	0.0045	glutamine synthetase	Protein ABSCISIC ACID-INSENSITIVE
ENOG411DUVR	ENOG411DXXV	0.0045	Clathrin assembly protein	Photosystem II 22 kDa protein
ENOG411DWHZ	ENOG411E2E2	0.0045	lysosomal thiol	NA
ENOG411DS99	ENOG411DXU5	0.0045	RNA-binding protein	Inherit from COG: Hydrolase
ENOG411DQ58	ENOG411DUGF	0.0045	NA	traB domain-containing
ENOG411DX06	ENOG411DXH1	0.0045	biosynthesis protein	tocopherol cyclase
ENOG411DSDD	ENOG411DWDK	0.0045	Phenylalanine ammonialyase	Isovaleryl-CoA dehydrogenase
ENOG411DR75	ENOG411DWJH	0.0045	nudix hydrolase 15	UDP-arabinose 4-epimerase
ENOG411DUP0	ENOG411DV6R	0.0045	chelatase subunit	NA
ENOG411DV04	ENOG411DZKH	0.0045	Leucine-rich repeat receptor-like protein kinase	subtilisin-like protease-like
ENOG411DQ0H	ENOG411DW0B	0.0045	Pentatricopeptide repeat-containing protein	domain containing protein expressed
ENOG411DQCN	ENOG411DS7X	0.0045	May play an important role in maintaining the flux of carbon towards starch formation	UDP-Glycosyltransferase
ENOG411DUSQ	ENOG411DXSD	0.0045	Vitamin B6 photo-protection and homoeostasis	Protein of unknown function (DUF810)
ENOG411DPVS	ENOG411DRR1	0.0045	Regulator of chromosome condensation	ATP-dependent DNA helicase
ENOG411DYV4	ENOG411EKJB	0.0045	Pfam:YbaK	Dehydrogenase
ENOG411DRND	ENOG411DYBS	0.0045	ABC transporter B family member	PWI domain
ENOG411DZEB	ENOG411E4PY	0.0045	NA	Glutaredoxin
ENOG411DQ26	ENOG411DRRD	0.0045	inositol oxygenase	transcription factor
ENOG411DR2Q	ENOG411DRV3	0.0045	n-(5'-phosphoribosyl)anthranilate isomerase	NEDD8-activating enzyme E1 regulatory
ENOG411DTJ0	ENOG411DYWT	0.0045	RNA polymerase sigma factor	beta-amylase
ENOG411DS84	ENOG411DZCN	0.0045	Inherit from KOG: tRNA-splicing endonuclease positive	NA
ENOG411DZHN	ENOG411E4AP	0.0045	Craniofacial development protein	Disease resistance response protein
ENOG411DQTK	ENOG411EK2I	0.0045	mannosyl-oligosaccharide 12-alpha-mannosidase	transcriptional corepressor
ENOG411DQUG	ENOG411DUTC	0.0045	Branched-chain-amino-acid aminotransferase-like protein 3	mitogen-activated protein kinase
ENOG411DRDE	ENOG411DS1N	0.0045	Tonneau 1b	STYKc
ENOG411DSDD	ENOG411DZZS	0.0045	Phenylalanine ammonialyase	Phosphomethylpyrimidine kinase
ENOG411DV3I	ENOG411DYPY	0.0045	Alpha-l-fucosidase	exocyst complex component
ENOG411E1HJ	ENOG411E3K5	0.0045	B3 domain-containing protein	NA
ENOG411DSXT	ENOG411DVJC	0.0045	no apical meristem protein	24-methylenesterol C-methyltransferase
ENOG411DTUG	ENOG411DUVY	0.0045	ribosomal protein	WPP domain-associated
ENOG411DT4E	ENOG411DTTW	0.0045	glycosyl hydrolase family 10 protein	U5 small nuclear ribonucleoprotein
ENOG411DPZA	ENOG411DSNV	0.0045	thiamin pyrophosphokinase	post-illumination chlorophyll fluorescence increase
ENOG411DPS1	ENOG411DWAC	0.0045	decarboxylase	XH XS domain-containing protein
ENOG411DUX6	ENOG411E43J	0.0045	peroxisomal fatty acid beta-oxidation multifunctional protein	Participates in electron transfer between P700 and the cytochrome b6-f complex in photosystem I
ENOG411DQ2R	ENOG411DRBS	0.0045	inactive rhomboid protein 1-like	ras-related protein
ENOG411DRIR	ENOG411DTCQ	0.0045	peroxidase	UDP-Glycosyltransferase
ENOG411DRM8	ENOG411DWG2	0.0045	NA	BAG domain
ENOG411DT0G	ENOG411DUY5	0.0045	carrier protein transacylase	acyl-activating enzyme 17
ENOG411DQXP	ENOG411DSJD	0.0045	Phosphate carrier protein	UDP-N-acetylglucosamine--dolichyl-phosphate
ENOG411DPNW	ENOG411EKTR	0.0045	peroxiredoxin activity	Peptide chain release factor
ENOG411DPYS	ENOG411DSWM	0.0045	Pentatricopeptide repeat-containing protein	methyltransferase
ENOG411DSSE	ENOG411DTQ6	0.0045	CDPK-related protein	Domain of unknown function (DUF3411)
ENOG411DQR0	ENOG411DRT1	0.0045	Putative adipose-regulatory protein (Seipin)	calmodulin binding protein
ENOG411DRQQ	ENOG411DXSY	0.0045	Domain of unknown function (DUF1767)	endoribonuclease Dicer
ENOG411DQ1Q	ENOG411E4RU	0.0045	udp-glucuronic acid decarboxylase	Conserved region of Rad21 / Rec8 like protein
ENOG411DUFJ	ENOG411DUS5	0.0045	cleavage and polyadenylation specificity factor	Protein disulfide isomerase
ENOG411E0DM	ENOG411EKJQ	0.0045	PB1	exhibits glutathione-dependent thiol transferase and dehydroascorbate (DHA) reductase activities. Key component of the ascorbate recycling system. Involved in the redox homeostasis especially in scavenging of ROS under oxidative stresses
ENOG411DTSI	ENOG411E3RG	0.0045	ABC transporter F family member	cytochrome
ENOG411DRK3	ENOG411DZ6G	0.0045	GPI transamidase component	Sodium hydrogen exchanger
ENOG411DS1X	ENOG411DXRJ	0.0045	Puromycin-sensitive	Protein of unknown function (DUF1446)
ENOG411DV7C	ENOG411DXAQ	0.0045	)-oxidoreductase	Glucan 13-beta-glucosidase
ENOG411DQYE	ENOG411DVJJ	0.0045	NA	Pentatricopeptide repeat-containing protein
ENOG411DSMI	ENOG411DVYU	0.0045	4-coumarate--CoA ligase-like	Allene oxide synthase
ENOG411DV3A	ENOG411E5MB	0.0045	Predicted integral membrane metal-binding protein (DUF2296)	Photosystem II 10 kDa polypeptide
ENOG411DX46	ENOG411E3SI	0.0045	Protein of unknown function (DUF502)	40s ribosomal protein
ENOG411DU1I	ENOG411DYCU	0.0045	GDSL esterase lipase	May function as the terminal enzyme of the myo-inositol oxidation (MIO) pathway. May also play a role in the salvage pathway for synthesis of nucleotide sugars
ENOG411DQN8	ENOG411DW50	0.0045	beta-galactosidase	Inherit from KOG: Kinesin light chain
ENOG411DSJ3	ENOG411DXH8	0.0045	mannose-1-phosphate guanylyltransferase	Cysteinyl-tRNA synthetase
ENOG411DQXM	ENOG411DSFE	0.0045	ras-related protein	The coatomer is a cytosolic protein complex that binds to dilysine motifs and reversibly associates with Golgi non- clathrin-coated vesicles which further mediate biosynthetic protein transport from the ER via the Golgi up to the trans Golgi network. Coatomer complex is required for budding from Golgi membranes and is essential for the retrograde Golgi-to-ER transport of dilysine-tagged proteins (By similarity)
ENOG411DY3T	ENOG411DZEA	0.0045	Isocitrate dehydrogenase NADP	UDP-Glycosyltransferase
ENOG411DUM4	ENOG411DX9J	0.0045	Endoplasmic reticulum metallopeptidase	nodal modulator
ENOG411DRD2	ENOG411DXPD	0.0045	glucan endo-1-3-beta-glucosidase	Protein FAR-RED ELONGATED HYPOCOTYL
ENOG411DQT4	ENOG411DU3U	0.0045	methyltransferase	Protein sel-1 homolog
ENOG411DPXB	ENOG411E2E2	0.0045	NA	NA
ENOG411DQAJ	ENOG411E1TV	0.0045	The coatomer is a cytosolic protein complex that binds to dilysine motifs and reversibly associates with Golgi non- clathrin-coated vesicles which further mediate biosynthetic protein transport from the ER via the Golgi up to the trans Golgi network. Coatomer complex is required for budding from Golgi membranes and is essential for the retrograde Golgi-to-ER transport of dilysine-tagged proteins (By similarity)	NA
ENOG411DPZ4	ENOG411DUQY	0.0045	structural maintenance of chromosomes protein	RNA polymerase sigma factor
ENOG411DTP2	ENOG411DVM4	0.0045	Inherit from KOG: Solute carrier family 35	protein TRIGALACTOSYLDIACYLGLYCEROL 2 chloroplastic-like
ENOG411DUKY	ENOG411DVMR	0.0045	aspartic proteinase	NA
ENOG411DS55	ENOG411DUXP	0.0045	epoxide hydrolase	serine-glyoxylate
ENOG411DUTD	ENOG411DXAD	0.0045	ATG C terminal domain	Pentatricopeptide repeat-containing protein
ENOG411DTKD	ENOG411DXAT	0.0045	LRR receptor-like serine threonine-protein kinase FEI	threonine dehydratase biosynthetic
ENOG411DVF1	ENOG411DVGD	0.0045	K01455 formamidase EC 3.5.1.49	Phenazine biosynthesis-like protein
ENOG411DVPF	ENOG411DXV9	0.0045	glucose-6-phosphate 1-dehydrogenase	Pentatricopeptide repeat-containing protein
ENOG411DQBP	ENOG411DYYQ	0.0045	Succinyl-coa ligase	Glutathione S-transferase
ENOG411DSKX	ENOG411DUIC	0.0045	RAN guanine nucleotide release	chorismate mutase
ENOG411DVNH	ENOG411E2MC	0.0045	sphingosine-1-phosphate	Ribosomal protein S18
ENOG411DSS9	ENOG411DYNH	0.0045	HEAT repeat-containing protein	TVP38 TMEM64 family membrane protein
ENOG411DSP5	ENOG411DVEV	0.0045	tetratricopeptide repeat	Protein of unknown function (DUF3326)
ENOG411DTVQ	ENOG411DY6N	0.0045	two-component response regulator	Protein of unknown function (DUF632)
ENOG411DSQU	ENOG411DSX3	0.0045	Acyltransferase	2-oxoglutarate malate translocator
ENOG411DRRT	ENOG411E0PN	0.0045	Uncharacterized conserved protein (DUF2045)	Carboxylesterase family
ENOG411DSU8	ENOG411DZ78	0.0045	reductase	alcohol dehydrogenase
ENOG411DXWT	ENOG411EK5S	0.0045	adaptin ear-binding coat-associated protein	Pfam:DUF618
ENOG411E2P2	ENOG411EM2T	0.0045	tetrapyrrole-binding protein	nucleolysin
ENOG411DPV1	ENOG411DSHE	0.0045	Kinase interacting	Protein of unknown function (DUF1296)
ENOG411DT7H	ENOG411E0B3	0.0045	Alpha-13-mannosyl-glycoprotein	60s ribosomal protein l18a-1
ENOG411DPVY	ENOG411DX7Q	0.0045	Ubiquinone biosynthesis protein	Xaa-Pro aminopeptidase
ENOG411DUXK	ENOG411DYHA	0.0045	pectinacetylesterase domain containing protein	serine threonine-protein kinase
ENOG411DQ05	ENOG411DQ50	0.0045	DUF1087	copper chaperone
ENOG411DY2G	ENOG411DY4V	0.0045	Carotenoid cleavage dioxygenase	kelch repeat-containing protein
ENOG411DUBS	ENOG411DV9C	0.0045	gamma carbonic anhydrase	3-ketoacyl-coa synthase
ENOG411DT6W	ENOG411DWPG	0.0045	Thioredoxin-like protein	ANK
ENOG411DVJI	ENOG411DYYR	0.0045	protein transport protein-related	Proteasome non-ATPase 26S subunit
ENOG411DR5Z	ENOG411E3P8	0.0045	cellulose synthase-like protein	mitochondrial ATP synthase g subunit family protein
ENOG411DQ3C	ENOG411DU50	0.0045	UPF0603 protein	UDP-glucuronic acid decarboxylase
ENOG411DSSS	ENOG411DWQV	0.0045	Cytochrome b5-like Heme/Steroid binding domain	nicastrin
ENOG411DSSP	ENOG411DVC1	0.0045	DNA repair helicase	NA
ENOG411DUXD	ENOG411E8QY	0.0045	Protein disulfide isomerase	NA
ENOG411DX20	ENOG411DXI1	0.0045	Leucine-rich repeat receptor-like protein kinase	Protein of unknown function (DUF1191)
ENOG411DPRW	ENOG411DXK0	0.0045	lysyl-trna synthetase	tRNA-splicing endonuclease positive effector-related
ENOG411DR73	ENOG411DT9B	0.0045	zinc finger	flavin-containing monooxygenase
ENOG411DVGD	ENOG411E42C	0.0045	Phenazine biosynthesis-like protein	Chaperonin
ENOG411DQUM	ENOG411DYM7	0.0045	NA	adenine phosphoribosyltransferase
ENOG411DRXN	ENOG411DSYQ	0.0045	Tryptophanyl-tRNA synthetase	protease
ENOG411DXTQ	ENOG411E4RQ	0.0045	NA	essential for photochemical activity. FB is the terminal electron acceptor of PSI donating electrons to ferredoxin. The C-terminus interacts with PsaA B D and helps assemble the protein into the PSI complex. Required for binding of PsaD and PsaE to PSI. PSI is a plastocyanin-ferredoxin oxidoreductase converting photonic excitation into a charge separation which transfers an electron from the donor P700 chlorophyll pair to the spectroscopically characterized acceptors A0 A1 FX FA and FB in turn
ENOG411DRK0	ENOG411DWX6	0.0045	XS domain	NA
ENOG411E4UU	ENOG411EKTG	0.0045	proton gradient regulation 5	TPR/MLP1/MLP2-like protein
ENOG411DQ0C	ENOG411DSTV	0.0045	AP3-complex subunit	Putative death-receptor fusion protein (DUF2428)
ENOG411DTU1	ENOG411DTVY	0.0045	LETM1-like protein	Minor histocompatibility antigen
ENOG411DRRV	ENOG411DS3K	0.0045	NA	shikimate quinate
ENOG411DWSX	ENOG411E3N4	0.0045	zinc finger	NA
ENOG411DUMH	ENOG411EMFF	0.0045	transport) protein	Inherit from euNOG: arabinogalactan protein
ENOG411DV16	ENOG411E2ZA	0.0045	DEAD-box ATP-dependent RNA helicase	histone h2a
ENOG411DTWN	ENOG411DV4J	0.0045	Dehydrogenase	glycosyltransferase family 43 protein
ENOG411DUH2	ENOG411DUM4	0.0045	phosphoglycerate	Endoplasmic reticulum metallopeptidase
ENOG411DRNE	ENOG411DU6E	0.0045	auxin-induced protein	beta-galactosidase
ENOG411DRTA	ENOG411DWRC	0.0045	3-hydroxyisobutyryl-CoA hydrolase-like protein	GDSL esterase lipase
ENOG411DW1G	ENOG411E4BC	0.0045	syntaxin of plants	Protease inhibitor/seed storage/LTP family
ENOG411DQ2N	ENOG411DQ3G	0.0045	polygalacturonase	Cell division protein ftsZ
ENOG411DXMC	ENOG411E0Q9	0.0045	DEAD-box ATP-dependent RNA helicase	Plant lipoxygenase may be involved in a number of diverse aspects of plant physiology including growth and development pest resistance and senescence or responses to wounding (By similarity)
ENOG411DQTS	ENOG411DXNM	0.0045	Dual specificity phosphatase catalytic domain	heterogeneous nuclear ribonucleoprotein
ENOG411DURV	ENOG411E39M	0.0045	heterogeneous nuclear ribonucleoprotein	Cupin superfamily (DUF985)
ENOG411DRTM	ENOG411EM6Q	0.0045	Dehydrogenase	UDP-N-acetylglucosamine--peptide N-acetylglucosaminyltransferase
ENOG411DQXZ	ENOG411DU2J	0.0045	PPIases accelerate the folding of proteins. It catalyzes the cis-trans isomerization of proline imidic peptide bonds in oligopeptides (By similarity)	anthranilate synthase
ENOG411DVW5	ENOG411DXEA	0.0045	receptor-like serine threonine-protein kinase	DNA polymerase alpha subunit
ENOG411DTGD	ENOG411DZR5	0.0045	14-beta-D-glucanase-like	FAD dependent oxidoreductase
ENOG411DS7M	ENOG411DSCF	0.0045	tRNA pseudouridine synthase	COP9 signalosome complex subunit
ENOG411DPUN	ENOG411DRZ1	0.0045	40S ribosomal protein S8	Glycosyl transferases group 1
ENOG411E2VP	ENOG411E3NQ	0.0045	Destroys radicals which are normally produced within the cells and which are toxic to biological systems (By similarity)	histone h2a
ENOG411DRC8	ENOG411DSMJ	0.0045	potassium transporter	Long chain acyl-CoA synthetase
ENOG411DPZR	ENOG411DZI5	0.0045	chorismate synthase	NA
ENOG411DRF9	ENOG411E36K	0.0045	cytochrome P450	kDa class VI heat shock
ENOG411DWJW	ENOG411DYC3	0.0045	GTP-binding protein	60S ribosomal protein
ENOG411DR7N	ENOG411DZV6	0.0045	GDSL esterase lipase	protease Do-like 5
ENOG411DT9E	ENOG411DVEJ	0.0045	6-phosphofructokinase 5	O-acyltransferase (WSD1-like)
ENOG411DPP9	ENOG411DW9J	0.0045	Peptidase family M48	hydrolase alpha beta fold family protein
ENOG411E1ND	ENOG411E2N7	0.0045	non-green plastid inner envelope membrane protein	ribosomal protein L24
ENOG411DTT3	ENOG411DW8Y	0.0045	SelT-like protein	CpeT/CpcT family (DUF1001)
ENOG411DRQH	ENOG411E9W2	0.0045	Threonine aldolase	into the cell with the concomitant uptake of protons (symport system)
ENOG411DS27	ENOG411DZVU	0.0045	folic acid synthesis protein	Pentatricopeptide repeat-containing protein
ENOG411DRRC	ENOG411DUA5	0.0045	Cinnamyl alcohol dehydrogenase	PPIC-type PPIASE domain
ENOG411E4ZJ	ENOG411E5D1	0.0045	Inherit from euNOG: maternal effect embryo arrest 59	dynein light chain
ENOG411DTPG	ENOG411DX5I	0.0045	CAP10	Protein of unknown function (DUF1749)
ENOG411DSI8	ENOG411DTTV	0.0045	(pyridoxamine) 5'-phosphate oxidase	Cyclophilin type peptidyl-prolyl cis-trans isomerase/CLD
ENOG411DSCA	ENOG411DTKA	0.0045	Gamma carbonic	equilibrative nucleoside transporter
ENOG411DU1W	ENOG411E618	0.0045	FAD binding domain	60S ribosomal protein L38
ENOG411DSEX	ENOG411DT88	0.0045	39 kDa EF-Hand containing protein	elongation factor G
ENOG411DV83	ENOG411DYXS	0.0045	transcription factor jumonji (jmjC) domain-containing protein	prohibitin 2
ENOG411DUNY	ENOG411E2TR	0.0045	cysteine synthase	RNA and export factor-binding protein
ENOG411DWI8	ENOG411E33T	0.0045	dehydratase	RNA recognition motif. (a.k.a. RRM RBD or RNP domain)
ENOG411DQ0H	ENOG411DXD2	0.0045	Pentatricopeptide repeat-containing protein	MIZ/SP-RING zinc finger
ENOG411DS3B	ENOG411E6EI	0.0045	Inherit from NOG: Pathogenesis related protein-like protein	glycine-rich protein
ENOG411DREB	ENOG411DXZD	0.0045	CDK-activating kinase assembly factor	nicotinate
ENOG411DQQ4	ENOG411DXRC	0.0045	Catalyzes the radical-mediated insertion of two sulfur atoms into the C-6 and C-8 positions of the octanoyl moiety bound to the lipoyl domains of lipoate-dependent enzymes thereby converting the octanoylated domains into lipoylated derivatives	NA
ENOG411DWC0	ENOG411DWGV	0.0045	nucleic acid binding transcription factor zinc ion binding	tryptophan aminotransferase-related protein 2-like
ENOG411DT9A	ENOG411DZ4R	0.0045	cullin 4	ABC1 family
ENOG411DSH0	ENOG411E1H0	0.0045	Arogenate dehydrogenase	Pentatricopeptide repeat-containing protein
ENOG411DUP0	ENOG411E3RJ	0.0045	chelatase subunit	DNA-directed RNA Polymerase II
ENOG411DS3Q	ENOG411DV8N	0.0045	Acetyltransferase (GNAT) family	GDSL esterase lipase
ENOG411DR4J	ENOG411E0AU	0.0045	peroxisome biogenesis protein 22-like	ribosomal protein
ENOG411DSQR	ENOG411DZ9R	0.0045	cellulose synthase	oxysterol-binding protein-related protein 1C-like
ENOG411DQT6	ENOG411DW95	0.0045	cytidine deoxycytidylate deaminase family protein	Alcohol dehydrogenase-like
ENOG411DV04	ENOG411DW4F	0.0045	Leucine-rich repeat receptor-like protein kinase	E3 UFM1-protein ligase 1 homolog
ENOG411DR95	ENOG411DT89	0.0045	NLI interacting factor-like phosphatase	protein transport protein Sec24-like
ENOG411DUJE	ENOG411DZ1N	0.0045	isoaspartyl peptidase L-asparaginase	UDP-glucoronosyl and UDP-glucosyl transferase
ENOG411DQVJ	ENOG411DTWI	0.0045	Protein SET DOMAIN GROUP	carboxyl methyltransferase
ENOG411DYCI	ENOG411E3P7	0.0045	dnaJ homolog subfamily C member 21-like	60S ribosomal protein L34
ENOG411DR45	ENOG411DYFC	0.0045	mitochondrial	DNA-dependent RNA polymerase catalyzes the transcription of DNA into RNA using the four ribonucleoside triphosphates as substrates
ENOG411DX7I	ENOG411DZ3B	0.0045	Aminomethyltransferase folate-binding domain	beta-fructofuranosidase
ENOG411DXDA	ENOG411E7AY	0.0045	NA	NA
ENOG411DX01	ENOG411E1DV	0.0045	Peptidase family M28	vesicle transport protein
ENOG411DV9E	ENOG411E2NK	0.0045	OBERON-like protein-like	homeobox protein
ENOG411DTBG	ENOG411E5D1	0.0045	Esterase lipase thioesterase family protein	dynein light chain
ENOG411DSC7	ENOG411EKR8	0.0045	Protein of unknown function (DUF632)	WD domain G-beta repeat
ENOG411DWRS	ENOG411E343	0.0045	Monosaccharide-sensing protein	NADH dehydrogenase ubiquinone 1 alpha subcomplex subunit
ENOG411DQ9V	ENOG411DVNP	0.0045	3-ketoacyl-coa synthase	Glycosyl hydrolase family 38 protein
ENOG411DX0U	ENOG411DXMS	0.0045	ubiquitin-conjugating enzyme	2-nitropropane dioxygenase
ENOG411DQI6	ENOG411DTSK	0.0045	ABC transporter B family member	Integral membrane HRF1 family protein
ENOG411DXH1	ENOG411E0GY	0.0045	tocopherol cyclase	abscisic acid receptor
ENOG411EKDT	ENOG411EM5G	0.0045	Removes the phosphate from trehalose 6-phosphate to produce free trehalose. Trehalose accumulation in plant may improve abiotic stress tolerance	organic cation
ENOG411DUF3	ENOG411DVN5	0.0045	guanine nucleotide-binding protein	NA
ENOG411DPNE	ENOG411DQBC	0.0045	receptor-like protein kinase	Lysine ketoglutarate reductase trans-splicing related 1
ENOG411DW3R	ENOG411EK2I	0.0045	transcription factor	transcriptional corepressor
ENOG411DPXG	ENOG411DQT6	0.0045	alpha/beta hydrolase fold	cytidine deoxycytidylate deaminase family protein
ENOG411DW2W	ENOG411DXXV	0.0045	serine threonine-protein kinase STN8 chloroplastic-like	Photosystem II 22 kDa protein
ENOG411E4I6	ENOG411EM4B	0.0045	NA	NA
ENOG411DSNH	ENOG411E76H	0.0045	glutathione peroxidase	NA
ENOG411DREJ	ENOG411DSRF	0.0045	peptide transporter	mitochondrial chaperone
ENOG411DQA2	ENOG411DTXQ	0.0045	ribosomal protein L19	vacuole membrane protein
ENOG411DV1I	ENOG411DWT1	0.0045	Leo1-like protein	ATP-dependent Clp protease proteolytic subunit
ENOG411DSXC	ENOG411E3DS	0.0045	Peptidyl-prolyl cis-trans isomerase	NA
ENOG411DUD2	ENOG411DWJH	0.0045	Polynucleotide kinase 3 phosphatase	UDP-arabinose 4-epimerase
ENOG411DS7F	ENOG411DU6H	0.0045	Basic 7S	NA
ENOG411DRJF	ENOG411E5UV	0.0045	ADP-ribosylation factor GTPase-activating protein	costars family
ENOG411DPPH	ENOG411DQ5N	0.0045	LRR receptor-like serine threonine-protein kinase	receptor-like protein kinase
ENOG411DSKJ	ENOG411E3P8	0.0045	CCR4-NOT transcription complex subunit	mitochondrial ATP synthase g subunit family protein
ENOG411DR50	ENOG411DX7I	0.0045	4-coumarate-coa ligase	Aminomethyltransferase folate-binding domain
ENOG411DYTD	ENOG411E417	0.0045	psbP domain-containing protein 2	nucleoside diphosphate kinase
ENOG411DQ33	ENOG411EKTQ	0.0045	s-formylglutathione	peptide chain release factor
ENOG411DPY3	ENOG411DXFS	0.0045	Sorting and assembly machinery component 50 homolog	pheophorbide a oxygenase
ENOG411DQPQ	ENOG411DYHA	0.0045	OTU domain-containing protein	serine threonine-protein kinase
ENOG411DR1C	ENOG411DXEI	0.0045	Phosphatidylinositol 4-kinase	Remorin C-terminal region
ENOG411DRP0	ENOG411DWQP	0.0045	Glycosyl transferase	K01528 dynamin GTPase EC 3.6.5.5
ENOG411DTSS	ENOG411E149	0.0045	riboflavin biosynthesis protein	Mid1-complementing activity
ENOG411DRSK	ENOG411DUKY	0.0045	porphobilinogen deaminase	aspartic proteinase
ENOG411DS4I	ENOG411DW0S	0.0045	D-3-phosphoglycerate dehydrogenase	WD40-like Beta Propeller Repeat
ENOG411DRSN	ENOG411E417	0.0045	Removes the N-terminal methionine from nascent proteins (By similarity)	nucleoside diphosphate kinase
ENOG411DQDV	ENOG411DQVT	0.0045	inositol transporter	pentatricopeptide repeat-containing protein At5g02830
ENOG411DRUS	ENOG411DTV4	0.0045	geranylgeranyl pyrophosphate synthase	Lecithin-cholesterol acyltransferase-like
ENOG411E0V7	ENOG411E4RR	0.0045	Pterin-4-alpha-carbinolamine	Tubulin-specific chaperone
ENOG411DQ8D	ENOG411DVWG	0.0045	NADH dehydrogenase ubiquinone iron-sulfur protein 1 mitochondrial-like	cellulose synthase
ENOG411DQT7	ENOG411E41R	0.0045	heparanase-like protein	Thioredoxin
ENOG411DS43	ENOG411E1KZ	0.0045	Pfam:DUF231	NA
ENOG411DZQI	ENOG411E0I3	0.0045	Inherit from euNOG: hydrolase	12-oxophytodienoate reductase
ENOG411DRNM	ENOG411EKJQ	0.0045	manganese-dependent ADP-ribose CDP-alcohol diphosphatase-like	exhibits glutathione-dependent thiol transferase and dehydroascorbate (DHA) reductase activities. Key component of the ascorbate recycling system. Involved in the redox homeostasis especially in scavenging of ROS under oxidative stresses
ENOG411DRAR	ENOG411DS4M	0.0045	flavonoid 3'-monooxygenase-like	vacuolar protein sorting-associated protein 16
ENOG411DRKW	ENOG411E5VD	0.0045	vacuolar protein sorting-associated protein 8 homolog	AAI
ENOG411DVYU	ENOG411DXC3	0.0045	Allene oxide synthase	beta-glucosidase
ENOG411DR53	ENOG411DYRU	0.0045	general transcription factor IIH subunit	Inherit from KOG: translocated promoter region nuclear basket protein
ENOG411DR90	ENOG411E440	0.0045	eukaryotic translation initiation factor	Ferredoxin
ENOG411DRIF	ENOG411DVH4	0.0045	auxin transporter-like protein	NA
ENOG411DRE4	ENOG411DU7P	0.0045	DNA repair protein	heat stress transcription factor
ENOG411DSI2	ENOG411DZ1N	0.0045	NA	UDP-glucoronosyl and UDP-glucosyl transferase
ENOG411DRIF	ENOG411DV9V	0.0045	auxin transporter-like protein	Protein of unknown function (DUF1296)
ENOG411DR90	ENOG411DSB2	0.0045	eukaryotic translation initiation factor	NA
ENOG411DVK5	ENOG411E4HU	0.0045	ACT domain	Encodes a protein DOMINO1 that belongs to a plant-specific gene family sharing a common motif present in the tomato DEFECTIVE CHLOROPLASTS AND LEAVES (LeDCL) protein. DOMINO1 is located in the nucleus. Arabidopsis embryos carrying the domino1 mutation grow slowly in comparison with wild type embryos and reach only the globular stage at desiccation. The primary defect of the mutation at the cellular level is the large size of the nucleolus that can be observed soon after fertilization in the nuclei of both the embryo and the endosperm. DOMINO1 might have a role in ribosome biogenesis and in determining the rate of cell division
ENOG411DWC5	ENOG411DYJQ	0.0045	Zinc phosphodiesterase ELAC protein	Phosphomevalonate
ENOG411DRCJ	ENOG411DX5H	0.0045	PI-PLC X domain-containing protein	DNA excision repair protein ERCC-6-like
ENOG411DQ1N	ENOG411DX3D	0.0045	Ribosomal RNA large subunit methyltransferase	Targeting protein for Xklp2 (TPX2)
ENOG411DS4H	ENOG411E3AJ	0.0045	protein transport	translocon-associated protein
ENOG411DPT1	ENOG411DX10	0.0045	AMP-binding enzyme	small rna
ENOG411DRR8	ENOG411DZ1D	0.0045	ABC transporter C family member	retrograde vesicle-mediated transport Golgi to ER
ENOG411DRTU	ENOG411DV75	0.0045	protein farnesyltransferase subunit	aldo keto reductase
ENOG411DS5W	ENOG411DSUM	0.0045	PHD-finger domain containing protein	Mate efflux family protein
ENOG411E03K	ENOG411EM4F	0.0045	germin-like protein	C2 and GRAM domain-containing protein
ENOG411DUV2	ENOG411DY21	0.0045	anthocyanidin 3-O-glucosyltransferase 5-like	LRR receptor-like serine threonine-protein kinase
ENOG411DQ5E	ENOG411DS60	0.0045	phosphatase	Stem-specific protein
ENOG411DUPE	ENOG411DVFM	0.0045	zinc finger	Exostosin family
ENOG411DPP5	ENOG411DUEH	0.0045	Protein disulfide isomerase	Oxidoreductase family C-terminal alpha/beta domain
ENOG411DR2V	ENOG411DTMM	0.0045	carboxyl-terminal	Pentatricopeptide repeat-containing protein
ENOG411DT2I	ENOG411DZR2	0.0045	Coclaurine N-methyltransferase	vesicle-associated membrane protein
ENOG411DT73	ENOG411E2M5	0.0045	tryptophanyl-trna	15 kDa selenoprotein-like
ENOG411DPV3	ENOG411DZKZ	0.0045	ubiquitin-conjugating enzyme	6-phosphogluconate dehydrogenase NAD-binding domain-containing protein
ENOG411DQ31	ENOG411DZH8	0.0045	Ethanol tolerance protein GEKO1	DSBA-like thioredoxin domain
ENOG411DQF6	ENOG411DQGI	0.0045	Dihydrodipicolinate synthase	Involved in the post-translational conjugation of arginine to the N-terminal aspartate or glutamate of a protein. This arginylation is required for degradation of the protein via the ubiquitin pathway. Does not arginylate cysteine residues (By similarity)
ENOG411DWYA	ENOG411DX09	0.0045	Light-mediated development protein	NHL repeat-containing protein
ENOG411DS8Q	ENOG411DU56	0.0045	cyclin-dependent protein kinase regulator	NA
ENOG411DU0A	ENOG411DVJI	0.0045	Malate dehydrogenase	protein transport protein-related
ENOG411DS1G	ENOG411DVYB	0.0045	Phosphoribosylaminoimidazole-succinocarboxamide synthase	Tic22-like family
ENOG411DVM4	ENOG411DWT4	0.0045	protein TRIGALACTOSYLDIACYLGLYCEROL 2 chloroplastic-like	ABC transporter B family member
ENOG411DS2N	ENOG411DTT4	0.0045	chloroplast lumen common family protein	monophosphate biosynthesis
ENOG411DRB8	ENOG411DS8F	0.0045	gata transcription factor	Cytidylyltransferase
ENOG411DQK6	ENOG411DUZ0	0.0045	)-oxidoreductase	alpha-mannosidase
ENOG411DVWP	ENOG411E6R2	0.0045	Cathepsin B-like	NA
ENOG411DPRM	ENOG411DT64	0.0045	protein phosphatase 2C 55-like	reductase family
ENOG411E36K	ENOG411EMMV	0.0045	kDa class VI heat shock	Hydroxyacylglutathione hydrolase
ENOG411DU7F	ENOG411E3N2	0.0045	proline iminopeptidase	Protein of unknown function (DUF1279)
ENOG411DU4K	ENOG411DWSY	0.0045	integrator complex subunit	notchless protein
ENOG411DU7K	ENOG411DZ4R	0.0045	bifunctional aspartokinase homoserine dehydrogenase	ABC1 family
ENOG411DUST	ENOG411DXEQ	0.0045	phospholipase C	F-Box protein
ENOG411DU37	ENOG411DW00	0.0045	26S proteasome non-ATPase regulatory subunit	CAAX prenyl protease 1
ENOG411DW8S	ENOG411E2JA	0.0045	Serine hydrolase (FSH1)	Protein of unknown function (DUF2488)
ENOG411DRIP	ENOG411DSR3	0.0045	RNA polymerase sigma factor	ATP-dependent protease La
ENOG411DUPT	ENOG411DY2E	0.0045	serine palmitoyltransferase	LA
ENOG411DW5T	ENOG411DYY4	0.0045	trans-2-enoyl-CoA reductase	Protein of unknown function (DUF1997)
ENOG411DRH5	ENOG411EKXN	0.0045	Aldo/keto reductase family	zinc protease pqqL-like
ENOG411DS27	ENOG411DX9Y	0.0045	folic acid synthesis protein	ATP-dependent protease La (LON) domain
ENOG411DWF9	ENOG411DWK0	0.0045	transcription initiation factor	beta-D-xylosidase
ENOG411DQNJ	ENOG411E14H	0.0045	phosphoglycerate	Inherit from KOG: ribonuclease P MRP 25kDa
ENOG411DPSX	ENOG411DVQM	0.0045	E3 ubiquitin-protein ligase	xanthine dehydrogenase
ENOG411DTTT	ENOG411E556	0.0045	oligomeric golgi complex	NA
ENOG411DSG6	ENOG411E41P	0.0045	UPF0505 protein	NA
ENOG411DQ74	ENOG411DQ7S	0.0045	DUF246 domain-containing protein	AP-4 complex subunit
ENOG411DSRE	ENOG411DZ7U	0.0045	E3 ubiquitin-protein ligase	Chromatin associated protein KTI12
ENOG411DVDG	ENOG411DWT4	0.0045	plant glycogenin-like starch initiation protein	ABC transporter B family member
ENOG411DQDJ	ENOG411DW95	0.0045	phosphoglycerate	Alcohol dehydrogenase-like
ENOG411DYB1	ENOG411E0XM	0.0045	S-acyltransferase	protein kinase G11A-like
ENOG411DRQ6	ENOG411DVEP	0.0045	ethanolamine kinase	ubiquitin-like modifier-activating enzyme
ENOG411DR2H	ENOG411DS1A	0.0045	GMP synthase	mannose-6-phosphate isomerase
ENOG411DQT4	ENOG411E5NQ	0.0045	methyltransferase	50S ribosomal protein L28
ENOG411DQD0	ENOG411DSM3	0.0045	casein kinase II	ATP synthase 24 kDa subunit
ENOG411DWYP	ENOG411E2XY	0.0045	caffeic acid	NifU-like protein 1
ENOG411DSKU	ENOG411DSXU	0.0045	K13963 serpin B	citrate synthase
ENOG411DW8T	ENOG411DWQX	0.0045	endonuclease III-like protein	homeobox protein
ENOG411DWT7	ENOG411DXR8	0.0045	sulfate transporter	Cytochrome B561 N terminal
ENOG411DQ6Q	ENOG411DX10	0.0045	SNAP25 homologous protein	small rna
ENOG411EAG8	ENOG411EKP8	0.0045	serine threonine-protein kinase	phosphoribosylformylglycinamidine cyclo-ligase
ENOG411DSQD	ENOG411DTE7	0.0045	NA	3-ketodihydrosphingosine
ENOG411DWUU	ENOG411E570	0.0045	strubbelig-receptor family	Core subunit of the mitochondrial membrane respiratory chain NADH dehydrogenase (Complex I) that is believed to belong to the minimal assembly required for catalysis. Complex I functions in the transfer of electrons from NADH to the respiratory chain. The immediate electron acceptor for the enzyme is believed to be ubiquinone (By similarity)
ENOG411DUXQ	ENOG411DW6F	0.0045	N(6)-adenine-specific DNA methyltransferase	l-Ala-D L-Glu epimerase-like
ENOG411DRBZ	ENOG411DYVW	0.0045	Cytosolic purine	epoxide hydrolase 2-like
ENOG411DRG7	ENOG411DRY5	0.0045	Ethylene receptor	ABC transporter B family member
ENOG411DUWC	ENOG411E38T	0.0045	Cytoplasmic tRNA 2-thiolation protein	2Fe-2S iron-sulfur cluster binding domain
ENOG411DR4Y	ENOG411DV3Z	0.0045	serine threonine-protein kinase	Telomere repeat-binding protein
ENOG411DQX4	ENOG411DXNF	0.0045	GDSL esterase lipase	ACT domain
ENOG411DPY1	ENOG411E3P8	0.0045	Granule-bound starch synthase	mitochondrial ATP synthase g subunit family protein
ENOG411DSZ7	ENOG411DU3C	0.0045	inactive receptor kinase	Protein of unknown function (DUF3353)
ENOG411DTQY	ENOG411DW59	0.0045	ABC transporter C family member	cytokinin
ENOG411DWJQ	ENOG411E4TS	0.0045	anthranilate	Pre-rRNA-processing protein
ENOG411DQBR	ENOG411DUH7	0.0045	Aldehyde dehydrogenase	Plays a central role in 2-thiolation of mcm(5)S(2)U at tRNA wobble positions of tRNA(Lys) tRNA(Glu) and tRNA(Gln). Also essential during biosynthesis of the molybdenum cofactor. Acts by mediating the C-terminal thiocarboxylation of sulfur carriers URM1 and MOCS2A. Its N-terminus first activates URM1 and MOCS2A as acyl-adenylates (-COAMP) then the persulfide sulfur on the catalytic cysteine is transferred to URM1 and MOCS2A to form thiocarboxylation (-COSH) of their C-terminus. The reaction probably involves hydrogen sulfide that is generated from the persulfide intermediate and that acts as nucleophile towards URM1 and MOCS2A. Subsequently a transient disulfide bond is formed. Does not use thiosulfate as sulfur donor
ENOG411DUN3	ENOG411E0K3	0.0045	Cytochrome c oxidase is the component of the respiratory chain that catalyzes the reduction of oxygen to water. Subunits 1- 3 form the functional core of the enzyme complex. Subunit 2 transfers the electrons from cytochrome c via its binuclear copper A center to the bimetallic center of the catalytic subunit 1 (By similarity)	ATPase family AAA domain-containing protein
ENOG411DQSE	ENOG411DXVJ	0.0045	Mps one binder kinase activator-like	zinc finger CCCH domain-containing protein
ENOG411DTK8	ENOG411DVDW	0.0045	o-methyltransferase	WD repeat-containing protein
ENOG411DQDQ	ENOG411E4AB	0.0045	flavonol synthase	BolA-like protein
ENOG411DPV9	ENOG411DW56	0.0045	NA	dna topoisomerase
ENOG411DU5T	ENOG411DUXE	0.0045	Pentatricopeptide repeat-containing protein	Mediator complex subunit MED14
ENOG411DU74	ENOG411DVFZ	0.0045	mitochondrial substrate carrier family protein	translocation
ENOG411DWCI	ENOG411DZ12	0.0045	sulfotransferase	Specifically methylates the N1 position of guanosine-37 in various cytoplasmic and mitochondrial tRNAs. Methylation is not dependent on the nature of the nucleoside 5' of the target nucleoside. This is the first step in the biosynthesis of wybutosine (yW) a modified base adjacent to the anticodon of tRNAs and required for accurate decoding (By similarity)
ENOG411DSA4	ENOG411E0RN	0.0045	kinase protein binding protein heterodimerization protein homodimerization protein kinase protein serine threonine kinase	NA
ENOG411DSD3	ENOG411E58Z	0.0045	Inherit from KOG: alpha-galactosidase	NA
ENOG411DUWJ	ENOG411DXV9	0.0045	DUF246 domain-containing protein	Pentatricopeptide repeat-containing protein
ENOG411DPY1	ENOG411E0PU	0.0045	Granule-bound starch synthase	Chromo domain protein
ENOG411DRYC	ENOG411DVC4	0.0045	BAG domain	ATP synthase mitochondrial F1 complex assembly factor
ENOG411DR27	ENOG411DVQD	0.0045	RNA helicase	phosphatidylinositol binding
ENOG411DSMI	ENOG411E51V	0.0045	4-coumarate--CoA ligase-like	Ubiquitin-fold modifier
ENOG411DQ32	ENOG411DRGG	0.0045	Inherit from COG: nitroreductase	dnaJ homolog subfamily C member
ENOG411DV29	ENOG411E2PJ	0.0045	embryonic flower 1	protein CHUP1 chloroplastic-like
ENOG411DRMZ	ENOG411E0RZ	0.0045	Rtf2 RING-finger	wall-associated receptor kinase-like
ENOG411DU9X	ENOG411DZ1C	0.0045	transporter	peptidylprolyl
ENOG411DS0T	ENOG411E4T4	0.0045	DNA-binding bromodomain-containing protein	macrophage migration inhibitory factor
ENOG411DSVZ	ENOG411DWBG	0.0045	telomere length regulation protein	sirohydrochlorin
ENOG411DQ6R	ENOG411E0E5	0.0045	arginine N-methyltransferase	serine threonine-protein phosphatase
ENOG411DW7T	ENOG411E9W2	0.0045	F-box-like WD repeat-containing protein	into the cell with the concomitant uptake of protons (symport system)
ENOG411DRPG	ENOG411DSBP	0.0045	6-phosphofructokinase	fructose-16-bisphosphatase
ENOG411DQH7	ENOG411E7AY	0.0045	Protein of unknown function (DUF2470)	NA
ENOG411DRMP	ENOG411E6FX	0.0045	chloride channel	50S ribosomal protein L35
ENOG411DRXR	ENOG411E5MC	0.0045	Tic22-like family	Protein of unknown function (DUF2996)
ENOG411DR1T	ENOG411DVAZ	0.0045	Mitochondrial carrier protein	E3 ubiquitin-protein ligase
ENOG411DVAW	ENOG411DVNT	0.0045	Methyltransferase domain	regulator of
ENOG411DPRM	ENOG411DW6Z	0.0045	protein phosphatase 2C 55-like	Phosphoglycolate phosphatase
ENOG411DUR9	ENOG411DXU8	0.0045	Component of the FACT complex a general chromatin factor that acts to reorganize nucleosomes. The FACT complex is involved in multiple processes that require DNA as a template such as mRNA elongation DNA replication and DNA repair. During transcription elongation the FACT complex acts as a histone chaperone that both destabilizes and restores nucleosomal structure. It facilitates the passage of RNA polymerase II and transcription by promoting the dissociation of one histone H2A-H2B dimer from the nucleosome then subsequently promotes the reestablishment of the nucleosome following the passage of RNA polymerase II	LRR receptor-like serine threonine-protein kinase
ENOG411DUWK	ENOG411E587	0.0045	mannosylglycoprotein endo-beta-mannosidase-like	V-type proton ATPase subunit
ENOG411DQDF	ENOG411DVB0	0.0045	Stem-specific protein	WD domain G-beta repeat
ENOG411DSBM	ENOG411DW5W	0.0045	Transcription factor	glucan endo-1-3-beta-glucosidase
ENOG411DT5Y	ENOG411E1BT	0.0045	UPF0160 protein MYG1	nucleotide-sensitive chloride conductance regulator
ENOG411E0G3	ENOG411E4GQ	0.0045	pumilio homolog	EF hand family protein
ENOG411DPR5	ENOG411EKKX	0.0045	Thioredoxin domain-containing protein	epoxide hydrolase
ENOG411DQUV	ENOG411DYTS	0.0045	import inner membrane translocase subunit	Nucleoporin protein Ndc1-Nup
ENOG411DT7H	ENOG411DV7W	0.00449938949939	Alpha-13-mannosyl-glycoprotein	novel plant snare
ENOG411DS3U	ENOG411E3Q6	0.00449938949939	3-ketoacyl-coa synthase	Essential subunit of the N-oligosaccharyl transferase (OST) complex which catalyzes the transfer of a high mannose oligosaccharide from a lipid-linked oligosaccharide donor to an asparagine residue within an Asn-X-Ser Thr consensus motif in nascent polypeptide chains (By similarity). Possesses cell death- inhibiting activity (By similarity)
ENOG411DVFN	ENOG411E0FP	0.00449938949939	sugar transport protein	NA
ENOG411DPX7	ENOG411DU19	0.00449801587302	phospholipase C	ABC transporter B family member
ENOG411DRTY	ENOG411DSQ0	0.00449732620321	Zinc finger (B-box type) family protein	Folylpolyglutamate
ENOG411DQZY	ENOG411E3EP	0.00449732620321	Allows the formation of correctly charged Gln-tRNA(Gln) through the transamidation of misacylated Glu-tRNA(Gln) in chloroplasts and mitochondria. The reaction takes place in the presence of glutamine and ATP through an activated gamma-phospho- Glu-tRNA(Gln) (By similarity)	prefoldin subunit
ENOG411DZGF	ENOG411DZUG	0.00449732620321	Chlorophyll synthase	Development and cell death domain
ENOG411DPU3	ENOG411DUF9	0.00449732620321	TIM-barrel signal transduction protein	Component of the eukaryotic translation initiation factor 3 (eIF-3) complex which is involved in protein synthesis and together with other initiation factors stimulates binding of mRNA and methionyl-tRNAi to the 40S ribosome (By similarity)
ENOG411DQ52	ENOG411DQDJ	0.00449732620321	Fructose-16-bisphosphatase	phosphoglycerate
ENOG411DTWB	ENOG411DUEH	0.00449696545285	synthase	Oxidoreductase family C-terminal alpha/beta domain
ENOG411DR4V	ENOG411DVKV	0.00449675324675	Patatin-like phospholipase	spermidine synthase
ENOG411DRJ5	ENOG411DVTN	0.00449675324675	K01205 alpha-N-acetylglucosaminidase EC 3.2.1.50	oxidoreductase 2OG-Fe(II) oxygenase family protein
ENOG411DSKY	ENOG411DZYU	0.00449675324675	Trafficking protein particle complex subunit	ATPase family associated with various cellular activities (AAA)
ENOG411DSMS	ENOG411DTN3	0.00449675324675	lanC-like protein	Domain of unknown function (DUF303)
ENOG411DR15	ENOG411DR91	0.00449675324675	NADH dehydrogenase ubiquinone 1 alpha subcomplex subunit	Inherit from KOG: nitric oxide associated 1
ENOG411DTQ4	ENOG411DZFC	0.00449675324675	pectinesterase	Adenylate kinase family protein
ENOG411DW40	ENOG411DWY1	0.00449675324675	pentatricopeptide	Uncharacterised protein family (UPF0121)
ENOG411DTUU	ENOG411DWW7	0.00449675324675	Bifunctional nitrilase nitrile hydratase	Minichromosome maintenance protein 10
ENOG411DRJ4	ENOG411DUX6	0.00449675324675	Pantoate-beta-alanine ligase	peroxisomal fatty acid beta-oxidation multifunctional protein
ENOG411DVUM	ENOG411DYG7	0.00449675324675	Coatomer subunit	Protein of unknown function (DUF3353)
ENOG411DQ9U	ENOG411E28Y	0.00449675324675	chaperone protein	NA
ENOG411DR4T	ENOG411DX7D	0.00449675324675	phosphatidylserine decarboxylase	IAA-alanine resistance protein
ENOG411DY1S	ENOG411EKXP	0.00449675324675	signal recognition particle	cell division protein FtsY
ENOG411DSMA	ENOG411E55D	0.00449675324675	Inherit from KOG: exportin 4	NA
ENOG411DTCQ	ENOG411E5P9	0.00449675324675	UDP-Glycosyltransferase	MaoC like domain
ENOG411DVDG	ENOG411DYH1	0.00449675324675	plant glycogenin-like starch initiation protein	MADS-box transcription factor
ENOG411DRPK	ENOG411DSX2	0.00449675324675	Uroporphyrinogen decarboxylase	reductase
ENOG411DQ2D	ENOG411DU5E	0.00449675324675	transcription elongation factor SPT5 homolog	beta-glucosidase
ENOG411DYBF	ENOG411E1UA	0.00449675324675	Peptidase family M20/M25/M40	NDH shuttles electrons from NAD(P)H plastoquinone via FMN and iron-sulfur (Fe-S) centers to quinones in the photosynthetic chain and possibly in a chloroplast respiratory chain. The immediate electron acceptor for the enzyme in this species is believed to be plastoquinone. Couples the redox reaction to proton translocation and thus conserves the redox energy in a proton gradient (By similarity)
ENOG411DRJF	ENOG411DVBS	0.00449675324675	ADP-ribosylation factor GTPase-activating protein	inactive purple acid phosphatase
ENOG411DX2S	ENOG411E543	0.00449675324675	Leucine-rich repeat receptor-like protein kinase	thioredoxin x
ENOG411DR4J	ENOG411DYA2	0.00449675324675	peroxisome biogenesis protein 22-like	altered inheritance rate of mitochondria protein 25-like
ENOG411DRJ2	ENOG411DT8R	0.00449675324675	60S ribosomal protein L18	zinc finger
ENOG411DVWT	ENOG411E32Z	0.00449675324675	3-ketoacyl-coa thiolase	Invertase inhibitor
ENOG411DVDT	ENOG411DW61	0.00449675324675	Pentatricopeptide repeat-containing protein	DCN1-like protein
ENOG411DZIV	ENOG411EKJY	0.00449675324675	interconversion of serine and glycine (By similarity)	GTP-binding protein typA bipA
ENOG411DUEH	ENOG411DZQZ	0.00449675324675	Oxidoreductase family C-terminal alpha/beta domain	pre-rRNA-processing protein TSR1
ENOG411E527	ENOG411E651	0.00449675324675	Thioredoxin	Dabb
ENOG411DQBX	ENOG411DS54	0.00449675324675	Functions in nuclear protein import as nuclear transport receptor. Serves as receptor for nuclear localization signals (NLS) in cargo substrates. Is thought to mediate docking of the importin substrate complex to the nuclear pore complex (NPC) through binding to nucleoporin and the complex is subsequently translocated through the pore by an energy requiring Ran- dependent mechanism. At the nucleoplasmic side of the NPC Ran binds to the importin the importin substrate complex dissociates and importin is re-exported from the nucleus to the cytoplasm where GTP hydrolysis releases Ran. The directionality of nuclear import is thought to be conferred by an asymmetric distribution of the GTP- and GDP-bound forms of Ran between the cytoplasm and nucleus (By similarity)	aldehyde dehydrogenase family 2 member C4-like
ENOG411E5A6	ENOG411EA65	0.00449675324675	Plastocyanin-like domain	disease resistance protein (CC-NBS-LRR class)
ENOG411DR56	ENOG411DVP0	0.00449675324675	Mitochondrial inner membrane protein	ras-related protein
ENOG411DRQB	ENOG411E2S7	0.00449675324675	Regulator of chromosome condensation	Pfam:PGAM
ENOG411DUEM	ENOG411DXWS	0.00449675324675	Dynamin family	NA
ENOG411DTRY	ENOG411DVMV	0.00449675324675	Transcription factor	E3 ubiquitin-protein ligase synoviolin-like
ENOG411DQFW	ENOG411E2K0	0.00449675324675	Pentatricopeptide repeat-containing protein	late embryogenesis abundant protein
ENOG411DQ9E	ENOG411DR19	0.00449675324675	NA	Replication factor C subunit
ENOG411DVJZ	ENOG411DWI1	0.00449675324675	Protein of unknown function (DUF1264)	PB1 domain containing protein expressed
ENOG411DPQ6	ENOG411E58N	0.00449675324675	transferase family	U6 snRNA-associated Sm-like protein
ENOG411DTJC	ENOG411DZ5E	0.00449675324675	Uroporphyrinogen-III synthase	Hydroxyacylglutathione hydrolase
ENOG411DTQ5	ENOG411DUX6	0.00449675324675	ubiquitin-conjugating enzyme	peroxisomal fatty acid beta-oxidation multifunctional protein
ENOG411DSBI	ENOG411E3UB	0.00449675324675	Pentatricopeptide repeat-containing protein	Pfam:DUF889
ENOG411DT30	ENOG411DWPK	0.00449675324675	hydroxymethylglutaryl-CoA synthase	CRS2-associated factor
ENOG411DR3A	ENOG411DYAH	0.00449675324675	Magnesium-protoporphyrin IX monomethyl ester oxidative cyclase	receptor-like protein kinase
ENOG411DPYH	ENOG411DXJ3	0.00449675324675	ras-related protein	chlorophyllase (EC 3.1.1.14)
ENOG411DSQR	ENOG411DW7N	0.00449675324675	cellulose synthase	nucleic acid binding protein
ENOG411DQH0	ENOG411DUAX	0.00449675324675	carbohydrate kinase family protein	methyl-CpG-binding domain-containing protein 2-like
ENOG411DSMP	ENOG411DWFM	0.00449675324675	Zinc ion binding	DNA replication licensing factor
ENOG411DTC6	ENOG411DV3Q	0.00449675324675	glutathione synthetase	CBL-interacting protein kinase
ENOG411DQGC	ENOG411DW95	0.00449675324675	6-phosphofructo-2-kinase	Alcohol dehydrogenase-like
ENOG411DPUE	ENOG411DTV7	0.00449675324675	NmrA-like family	Cytosolic Fe-S cluster assembly factor
ENOG411DTD5	ENOG411DUE0	0.00449675324675	Protein of unknown function (DUF3741)	Glyoxylate
ENOG411DSUF	ENOG411DWNV	0.00449675324675	glutamine amidotransferase-like protein	Transcription factor
ENOG411DPT1	ENOG411EKWD	0.00449675324675	AMP-binding enzyme	phosphatidylcholine 1-acylhydrolase activity
ENOG411DTCQ	ENOG411DY6V	0.00449675324675	UDP-Glycosyltransferase	glutathione peroxidase
ENOG411DUFI	ENOG411DUVZ	0.00449675324675	protein ethylene insensitive	synthetase
ENOG411DSBT	ENOG411DTX8	0.00449675324675	Dipeptidyl peptidase	Cysteine desulfurase
ENOG411DQ9Q	ENOG411DVP3	0.00449675324675	DNA ligase	Sex determination protein
ENOG411DXFN	ENOG411EKJY	0.00449675324675	TBC	GTP-binding protein typA bipA
ENOG411DPRN	ENOG411DRMU	0.00449675324675	Dienelactone hydrolase family	sensitive to proton rhizotoxicity
ENOG411DUED	ENOG411DYG7	0.00449675324675	clathrin heavy chain	Protein of unknown function (DUF3353)
ENOG411DSB5	ENOG411DTSQ	0.00449675324675	AdoMet-dependent rRNA methyltransferase	DNA (6-4) photolyase activity
ENOG411DYBY	ENOG411DZI4	0.00449675324675	Dehydrogenase	fasciclin-like arabinogalactan protein
ENOG411DQGZ	ENOG411DUS0	0.00449675324675	Arabidopsis protein of unknown function	DNA polymerase
ENOG411DR5K	ENOG411DT9N	0.00449675324675	heat shock protein	auxin-responsive protein
ENOG411DPX0	ENOG411DSXA	0.00449675324675	methyltransferase	receptor-like protein kinase
ENOG411DVKS	ENOG411DYAB	0.00449675324675	beta-galactosidase	NADH-cytochrome b5 reductase-like
ENOG411DT3F	ENOG411E47X	0.00449675324675	fat-soluble vitamin metabolic process	NA
ENOG411DRX7	ENOG411DUZ3	0.00449675324675	NAD dependent epimerase/dehydratase family	Phosphatidylinositol-specific phospholipase C X domain
ENOG411DV3Q	ENOG411DXS7	0.00449675324675	CBL-interacting protein kinase	YT521-B-like domain
ENOG411DX26	ENOG411E0ZI	0.00449675324675	finger protein	zinc finger protein
ENOG411DXMN	ENOG411E4Q6	0.00449675324675	2OG-Fe(II) oxygenase superfamily	transcription elongation factor B polypeptide
ENOG411DTUG	ENOG411DYG7	0.00449675324675	ribosomal protein	Protein of unknown function (DUF3353)
ENOG411DQ23	ENOG411DXPK	0.00449675324675	bifunctional monodehydroascorbate reductase and carbonic anhydrase	E3 ubiquitin-protein ligase
ENOG411DSNM	ENOG411DTRF	0.00449675324675	pleiotropic drug resistance	protein VAC14 homolog
ENOG411DTUU	ENOG411DWRK	0.00449675324675	Bifunctional nitrilase nitrile hydratase	Inherit from euNOG: phosphatase domain containing paladin 1
ENOG411DS3S	ENOG411DUZ3	0.00449675324675	Uncharacterised conserved protein (DUF2359)	Phosphatidylinositol-specific phospholipase C X domain
ENOG411DPWY	ENOG411DZT9	0.00449675324675	tesmin tso1-like cxc	sulfurtransferase
ENOG411DTZN	ENOG411E3U0	0.00449675324675	aminotransferase 2	Mitochondrial glycoprotein family protein
ENOG411DV0G	ENOG411DXFJ	0.00449675324675	Pfam:DUF28	D-xylose-proton symporter-like
ENOG411DSM8	ENOG411DVMR	0.00449675324675	aspartyl	NA
ENOG411DVS6	ENOG411DWWT	0.00449675324675	Pentatricopeptide repeat-containing protein	Phosphopantothenoylcysteine decarboxylase
ENOG411DRIQ	ENOG411DSJ6	0.00449675324675	homogentisate 12-dioxygenase	Starch binding domain
ENOG411DRIZ	ENOG411EMPR	0.00449675324675	chaperone protein	phosphoglycerate mutase
ENOG411DQGC	ENOG411DVG9	0.00449675324675	6-phosphofructo-2-kinase	ATP-dependent serine protease that mediates the selective degradation of misfolded and unassembled polypeptides in the peroxisomal matrix. Necessary for type 2 peroxisome targeting signal (PTS2)-containing protein processing and facilitates peroxisome matrix protein import (By similarity)
ENOG411DR23	ENOG411DV22	0.00449675324675	cytochrome P450	May be involved in modulation of pathogen defense and leaf cell death (By similarity)
ENOG411DX3P	ENOG411E0ZG	0.00449675324675	Vacuolar protein sorting-associated protein	PWWP domain
ENOG411DY1I	ENOG411DYMA	0.00449675324675	oxygen-evolving enhancer protein	ubiquitin-conjugating enzyme
ENOG411DTUZ	ENOG411DUB9	0.00449675324675	Alpha-14-galacturonosyltransferase	Serine threonine-protein kinase
ENOG411DS9Q	ENOG411DXC3	0.00449675324675	Inherit from KOG: uhrf1 binding protein	beta-glucosidase
ENOG411DUDG	ENOG411DVDY	0.00449675324675	3-dehydroquinate dehydratase shikimate dehydrogenase	RING
ENOG411DSS4	ENOG411DTBJ	0.00449675324675	Inherit from euNOG: Chromosome 10 open reading frame 137	Aldolase
ENOG411DPWX	ENOG411DSC9	0.00449675324675	dol-P-Man Man(6)GlcNAc(2)-PP-Dol alpha-12-mannosyltransferase-like	DNAJ heat shock N-terminal domain-containing protein
ENOG411DRNX	ENOG411DXSW	0.00449675324675	mitochondrial substrate carrier family protein	Is associated with a DNA binding complex that binds to the G box a well-characterized cis-acting DNA regulatory element found in plant genes
ENOG411DQ3F	ENOG411DSSS	0.00449675324675	Inherit from COG: nitrite reductase (nad(p)h) small subunit	Cytochrome b5-like Heme/Steroid binding domain
ENOG411DTCQ	ENOG411DUR5	0.00449675324675	UDP-Glycosyltransferase	Protein of unknown function DUF89
ENOG411DQI6	ENOG411DWRK	0.00449675324675	ABC transporter B family member	Inherit from euNOG: phosphatase domain containing paladin 1
ENOG411DU3D	ENOG411DU4H	0.00449675324675	cytochrome P450	Urea amidohydrolase
ENOG411DT2S	ENOG411DYEX	0.00449675324675	Pentatricopeptide repeat-containing protein	Leucine rich repeat N-terminal domain
ENOG411DZJF	ENOG411E5WS	0.00449675324675	translocation protein SEC63	Cytochrome b-c1 complex subunit
ENOG411DS3B	ENOG411DU4T	0.00449675324675	Inherit from NOG: Pathogenesis related protein-like protein	UDP-rhamnose rhamnosyltransferase
ENOG411DQ30	ENOG411DZWQ	0.00449675324675	NA	Calcium sensing receptor
ENOG411DS0V	ENOG411EMQK	0.00449675324675	phosphoenolpyruvate carboxykinase	Domain of unknown function (DUF3594)
ENOG411DQG5	ENOG411DS81	0.00449675324675	atp sulfurylase	tRNA threonylcarbamoyladenosine biosynthesis protein
ENOG411DRP2	ENOG411DSQ6	0.00449675324675	thioesterase	BT1 family
ENOG411DR2M	ENOG411DS21	0.00449675324675	domain-containing protein	glucuronoxylan 4-O-methyltransferase activity
ENOG411DW86	ENOG411DX2I	0.00449675324675	NA	ribosomal protein
ENOG411DQFQ	ENOG411E3VR	0.00449675324675	ubiquitin carboxyl-terminal hydrolase	ribosomal protein L16
ENOG411DTC6	ENOG411DYAJ	0.00449675324675	glutathione synthetase	SWIB complex BAF60b domain-containing protein
ENOG411DT79	ENOG411DUT0	0.00449675324675	soul heme-binding	biosynthesis protein
ENOG411DX3N	ENOG411E5EQ	0.00449675324675	pre-mRNA-processing factor	Protein of unknown function (DUF3007)
ENOG411DSBB	ENOG411DWRS	0.00449675324675	eukaryotic translation initiation factor 2	Monosaccharide-sensing protein
ENOG411DR5M	ENOG411DRXX	0.00449675324675	Triose-phosphate Transporter family	Protein THYLAKOID FORMATION1
ENOG411DUEF	ENOG411DV5I	0.00449675324675	cystathionine gamma-synthase	Translation initiation factor
ENOG411DW8P	ENOG411E5Z3	0.00449675324675	F-actin-capping protein subunit	Transcription factor Pcc1
ENOG411DX2Y	ENOG411DYPH	0.00449675324675	Domain of unknown function (DUF239)	Carboxylesterase
ENOG411DUDG	ENOG411DXKX	0.00449675324675	3-dehydroquinate dehydratase shikimate dehydrogenase	gpi-anchored protein
ENOG411DVWU	ENOG411DY4B	0.00449675324675	WD repeat-containing protein	Leucine-rich repeat receptor-like protein kinase
ENOG411DRIN	ENOG411DV86	0.00449675324675	Protein CLP1 homolog	phosphatase 2C
ENOG411DPYC	ENOG411DY9G	0.00449675324675	amino acid	transporter
ENOG411DT2P	ENOG411DU87	0.00449675324675	This protein is an auxiliary protein of DNA polymerase delta and is involved in the control of eukaryotic DNA replication by increasing the polymerase's processibility during elongation of the leading strand (By similarity)	Serine threonine-protein kinase
ENOG411DSMK	ENOG411DSZV	0.00449675324675	Ubiquitin-protein ligase	glucan endo-1-3-beta-glucosidase
ENOG411DR2M	ENOG411DUKA	0.00449675324675	domain-containing protein	Mate efflux family protein
ENOG411DT5Q	ENOG411E4HB	0.00449675324675	Protein of unknown function (DUF1682)	Rickettsia 17 kDa surface antigen family protein
ENOG411DT3A	ENOG411DYHH	0.00449675324675	fatty acid metabolic process	secretory carrier-associated membrane protein
ENOG411DVCB	ENOG411EKI7	0.00449675324675	Palmitoyl-protein thioesterase	isoamylase
ENOG411DQC4	ENOG411DYHA	0.00449675324675	glucan endo-1-3-beta-glucosidase	serine threonine-protein kinase
ENOG411DTUG	ENOG411E61Z	0.00449675324675	ribosomal protein	30S ribosomal protein S15 chloroplastic
ENOG411DPU1	ENOG411DS0Q	0.00449675324675	male sterility MS5 family protein	DUF246 domain-containing protein
ENOG411DRQC	ENOG411DYZD	0.00449675324675	Pentatricopeptide repeat-containing protein	Inherit from KOG: aminoacyl-tRNA synthetase
ENOG411DTU1	ENOG411DU5T	0.00449675324675	LETM1-like protein	Pentatricopeptide repeat-containing protein
ENOG411DSBP	ENOG411E3YV	0.00449675324675	fructose-16-bisphosphatase	VQ motif
ENOG411DY1H	ENOG411EF23	0.00449675324675	Protein SUPPRESSOR OF GENE SILENCING	No apical meristem (NAM) family protein
ENOG411DTS6	ENOG411DV6R	0.00449675324675	acetylornithine	NA
ENOG411DPR4	ENOG411DT5X	0.00449675324675	replication protein A 70 kDa DNA-binding	Ribosomal RNA large subunit methyltransferase
ENOG411DTIE	ENOG411E587	0.00449675324675	serine racemase	V-type proton ATPase subunit
ENOG411DWPG	ENOG411E4RR	0.00449675324675	ANK	Tubulin-specific chaperone
ENOG411DS94	ENOG411DUK9	0.00449675324675	BTB POZ and MATH domain-containing protein	sulfate transporter
ENOG411DX18	ENOG411EEAJ	0.00449675324675	Pyridoxal	KISc
ENOG411DR3A	ENOG411DSPN	0.00449675324675	Magnesium-protoporphyrin IX monomethyl ester oxidative cyclase	Inherit from KOG: Transmembrane protein 205
ENOG411DSQB	ENOG411DVWE	0.00449675324675	3'-O-glucosyltransferase	Regulator of chromosome condensation
ENOG411DR3A	ENOG411DV5Q	0.00449675324675	Magnesium-protoporphyrin IX monomethyl ester oxidative cyclase	GDP-mannose transporter
ENOG411DYA8	ENOG411E4YI	0.00449675324675	3-oxo-5-alpha-steroid 4-dehydrogenase	NADH dehydrogenase (ubiquinone) 1 beta subcomplex
ENOG411DX2M	ENOG411E4HU	0.00449675324675	WD-40 repeat protein family	Encodes a protein DOMINO1 that belongs to a plant-specific gene family sharing a common motif present in the tomato DEFECTIVE CHLOROPLASTS AND LEAVES (LeDCL) protein. DOMINO1 is located in the nucleus. Arabidopsis embryos carrying the domino1 mutation grow slowly in comparison with wild type embryos and reach only the globular stage at desiccation. The primary defect of the mutation at the cellular level is the large size of the nucleolus that can be observed soon after fertilization in the nuclei of both the embryo and the endosperm. DOMINO1 might have a role in ribosome biogenesis and in determining the rate of cell division
ENOG411DRJ5	ENOG411DUI6	0.00449675324675	K01205 alpha-N-acetylglucosaminidase EC 3.2.1.50	serine carboxypeptidase-like
ENOG411DV0V	ENOG411E063	0.00449675324675	inositol transporter	Pfam:Invertase_neut
ENOG411DR5P	ENOG411DRMD	0.00449675324675	ribosomal protein	E3 ubiquitin-protein ligase
ENOG411DQ9E	ENOG411DQAJ	0.00449675324675	NA	The coatomer is a cytosolic protein complex that binds to dilysine motifs and reversibly associates with Golgi non- clathrin-coated vesicles which further mediate biosynthetic protein transport from the ER via the Golgi up to the trans Golgi network. Coatomer complex is required for budding from Golgi membranes and is essential for the retrograde Golgi-to-ER transport of dilysine-tagged proteins (By similarity)
ENOG411DTU1	ENOG411DXII	0.00449675324675	LETM1-like protein	beta-13-galactosyltransferase 7-like
ENOG411DQC4	ENOG411DYZ7	0.00449675324675	glucan endo-1-3-beta-glucosidase	Leucine-rich repeat
ENOG411DSM3	ENOG411EKXN	0.00449675324675	ATP synthase 24 kDa subunit	zinc protease pqqL-like
ENOG411DV3J	ENOG411DYKA	0.00449675324675	leucine carboxyl methyltransferase	stem 28 kDa
ENOG411DSA5	ENOG411E45F	0.00449675324675	Farnesyl	Prefoldin subunit
ENOG411DXZD	ENOG411E3RG	0.00449675324675	nicotinate	cytochrome
ENOG411DQHA	ENOG411EM7X	0.00449675324675	WD repeat-containing protein	3-dehydroquinate synthase
ENOG411DRQH	ENOG411E0F5	0.00449675324675	Threonine aldolase	zinc finger CCCH domain-containing protein
ENOG411DQ1F	ENOG411DR1K	0.00449675324675	Dienelactone hydrolase family	5-formyltetrahydrofolate cycloligase
ENOG411DWDZ	ENOG411DZ4J	0.00449675324675	Amino acid kinase family	acyl-protein thioesterase
ENOG411E5ZS	ENOG411E60A	0.00449675324675	Copper transport protein	Plastocyanin-like domain
ENOG411DXFQ	ENOG411DXR8	0.00449675324675	chaperone protein	Cytochrome B561 N terminal
ENOG411DSY2	ENOG411DWT1	0.00449675324675	Histone deacetylase	ATP-dependent Clp protease proteolytic subunit
ENOG411DWD0	ENOG411EKFW	0.00449675324675	26s proteasome regulatory subunit	NA
ENOG411DVUU	ENOG411DYAE	0.00449675324675	Stem-specific protein	zinc finger CCCH domain-containing protein
ENOG411DUDF	ENOG411DZSN	0.00449675324675	peroxisomal adenine nucleotide carrier	Pentatricopeptide repeat-containing protein
ENOG411DUG1	ENOG411DXRI	0.00449675324675	Carboxylesterase	poly ADP-ribose polymerase
ENOG411DRQ6	ENOG411E24B	0.00449675324675	ethanolamine kinase	vacuolar protein-sorting-associated protein 37 homolog
ENOG411DTUF	ENOG411DYQE	0.00449675324675	pre-mRNA-splicing factor	Sigma factor sigB regulation protein
ENOG411DR4K	ENOG411DRBZ	0.00449675324675	Kinetochore protein	Cytosolic purine
ENOG411DS3B	ENOG411DSY9	0.00449675324675	Inherit from NOG: Pathogenesis related protein-like protein	starch synthase
ENOG411DYE3	ENOG411E3CC	0.00449675324675	Tho complex subunit	Tim17/Tim22/Tim23/Pmp24 family
ENOG411DRWN	ENOG411DYYT	0.00449675324675	psbB mRNA maturation factor Mbb1	Pentatricopeptide repeat-containing protein
ENOG411DSAJ	ENOG411DX0Z	0.00449675324675	zinc finger C3HC4 type domain containing protein expressed	Inherit from NOG: expressed protein
ENOG411DR50	ENOG411DRF1	0.00449675324675	4-coumarate-coa ligase	Tyrosyl-DNA phosphodiesterase
ENOG411DWQN	ENOG411E2FI	0.00449675324675	Kelch motif family protein expressed	DNA replication complex GINS protein
ENOG411DQGM	ENOG411E29S	0.00449675324675	Endoglucanase	Its presence in a non-photosynthetic plant (Epifagus virginiana) and experiments in tobacco indicate that it may have a function which is probably not related to photosynthesis
ENOG411DS0U	ENOG411DYB8	0.00449675324675	ER lumen protein retaining	PsaA and PsaB bind P700 the primary electron donor of photosystem I (PSI) as well as the electron acceptors A0 A1 and FX. PSI is a plastocyanin-ferredoxin oxidoreductase converting photonic excitation into a charge separation which transfers an electron from the donor P700 chlorophyll pair to the spectroscopically characterized acceptors A0 A1 FX FA and FB in turn. Oxidized P700 is reduced on the lumenal side of the thylakoid membrane by plastocyanin
ENOG411DQ4U	ENOG411DYYP	0.00449675324675	inactive purple acid phosphatase	PlsC
ENOG411DQHM	ENOG411DRNP	0.00449675324675	autophagy protein	K03841 fructose-16-bisphosphatase I EC 3.1.3.11
ENOG411DWIN	ENOG411EMAT	0.00449675324675	homoserine dehydrogenase	KH domain
ENOG411DUDF	ENOG411DZHJ	0.00449675324675	peroxisomal adenine nucleotide carrier	mitochondrial-processing peptidase subunit
ENOG411DV2W	ENOG411E6G3	0.00449675324675	Ribonucleases P MRP protein subunit POP1 containing protein expressed	NA
ENOG411DTUU	ENOG411DVRM	0.00449675324675	Bifunctional nitrilase nitrile hydratase	PGR5-like protein 1A
ENOG411DUEU	ENOG411DWB8	0.00449675324675	lysyl-trna synthetase	Required for 40S ribosome biogenesis. Involved in nucleolar processing of pre-18S ribosomal RNA and ribosome assembly (By similarity)
ENOG411DQ31	ENOG411DUV0	0.00449675324675	Ethanol tolerance protein GEKO1	Protein of unknown function DUF538
ENOG411DV16	ENOG411DWXN	0.00449675324675	DEAD-box ATP-dependent RNA helicase	Serine threonine-protein kinase-like protein
ENOG411DQH3	ENOG411DUFZ	0.00449675324675	Component of the eukaryotic translation initiation factor 3 (eIF-3) complex which is involved in protein synthesis and together with other initiation factors stimulates binding of mRNA and methionyl-tRNAi to the 40S ribosome (By similarity)	Aquaporin
ENOG411DU59	ENOG411DXFS	0.00449675324675	Integral membrane protein TerC family	pheophorbide a oxygenase
ENOG411DX3V	ENOG411EKY8	0.00449675324675	vesicle-associated protein	NA
ENOG411DRHI	ENOG411DYDR	0.00449675324675	S_TKc	Octicosapeptide Phox Bem1p
ENOG411DU99	ENOG411E3RV	0.00449675324675	Plant synaptotagmin	MADS-box protein
ENOG411E22B	ENOG411E61D	0.00449675324675	NA	Acts as a sulfur carrier required for molybdopterin biosynthesis. Component of the molybdopterin synthase complex that catalyzes the conversion of precursor Z into molybdopterin by mediating the incorporation of 2 sulfur atoms into precursor Z to generate a dithiolene group. In the complex serves as sulfur donor by being thiocarboxylated (-COSH) at its C-terminus by MOCS3. After interaction with MOCS2B the sulfur is then transferred to precursor Z to form molybdopterin (By similarity)
ENOG411DS0Q	ENOG411DURZ	0.00449675324675	DUF246 domain-containing protein	Malate dehydrogenase
ENOG411DS4H	ENOG411DY8A	0.00449675324675	protein transport	GEM-like protein
ENOG411DVPD	ENOG411DYMQ	0.00449675324675	Mannan endo-14-beta-mannosidase	Alkylated DNA repair protein alkB homolog
ENOG411DPZA	ENOG411DR75	0.00449675324675	thiamin pyrophosphokinase	nudix hydrolase 15
ENOG411DTDV	ENOG411E5U6	0.00449675324675	proline synthase co-transcribed bacterial homolog	Protein of unknown function (DUF3571)
ENOG411DSSH	ENOG411DU3W	0.00449675324675	WRKY transcription factor	Pfam:DUF2343
ENOG411DQPS	ENOG411DUBG	0.00449675324675	calcium-dependent protein kinase	2-aminoethanethiol dioxygenase-like
ENOG411DPXD	ENOG411E50A	0.00449675324675	Glutamyl-tRNA synthetase	NA
ENOG411DSI3	ENOG411E058	0.00449675324675	Ubiquitin-activating enzyme e1	enhanced disease susceptibility 1
ENOG411DRUC	ENOG411DWPI	0.00449675324675	NA	oligopeptide transporter
ENOG411DTW9	ENOG411DZRV	0.00449675324675	Uncharacterised conserved protein (DUF2361)	RNA recognition motif. (a.k.a. RRM RBD or RNP domain)
ENOG411DT4F	ENOG411E30U	0.00449675324675	carrier protein thioesterase	Mitochondrial glycoprotein family protein
ENOG411DUS6	ENOG411DZTA	0.00449675324675	phosphatase 2C	Pentatricopeptide repeat-containing protein
ENOG411DVQE	ENOG411E5Q2	0.00449675324675	ribosomal RNA methyltransferase	NA
ENOG411DS4X	ENOG411EM4F	0.00449675324675	Protein of unknown function (DUF3082)	C2 and GRAM domain-containing protein
ENOG411DR8X	ENOG411E4HS	0.00449675324675	CCAAT enhancer-binding protein	Thioredoxin-like protein
ENOG411DQ78	ENOG411DXFZ	0.00449675324675	NA	K10406 kinesin family member C2 C3
ENOG411DSET	ENOG411DWJV	0.00449675324675	26S proteasome non-atpase regulatory subunit	Protein of unknown function (DUF2985)
ENOG411DS74	ENOG411DXA4	0.00449675324675	Uncharacterized integral membrane protein (DUF2301)	Aldehyde dehydrogenase
ENOG411DYME	ENOG411ECEN	0.00449675324675	Armadillo repeat-containing kinesin-like protein	Protein of unknown function (DUF677)
ENOG411DTG9	ENOG411E1KJ	0.00449675324675	NOL1 NOP2 sun family protein	serine threonine-protein kinase
ENOG411DSWZ	ENOG411EAV8	0.00449675324675	NA	at2g20290 (e 0.0) xig atxig xig
ENOG411DQYN	ENOG411DRTM	0.00449675324675	protein furry homolog-like	Dehydrogenase
ENOG411DRFT	ENOG411DXPT	0.00449675324675	alcohol dehydrogenase	abscisic acid receptor
ENOG411DUTC	ENOG411DZY2	0.00449675324675	mitogen-activated protein kinase	Inherit from euNOG: FG-GAP repeat-containing protein
ENOG411DTY8	ENOG411E050	0.00449675324675	SEC14 cytosolic factor family protein	Protein fat-free homolog
ENOG411DVW5	ENOG411E0K3	0.00449675324675	receptor-like serine threonine-protein kinase	ATPase family AAA domain-containing protein
ENOG411DST4	ENOG411DZHW	0.00449675324675	ABC transporter G family member	Transcription factor
ENOG411DUXH	ENOG411DY2Z	0.00449675324675	seryl-trna synthetase	caffeic acid
ENOG411DR6H	ENOG411E2IN	0.00449675324675	ribosomal protein	6-phosphofructokinase 4
ENOG411DRNP	ENOG411DT30	0.00449675324675	K03841 fructose-16-bisphosphatase I EC 3.1.3.11	hydroxymethylglutaryl-CoA synthase
ENOG411DT50	ENOG411DXCJ	0.00449675324675	Pentatricopeptide repeat-containing protein	Glycosyl hydrolase family 81 protein
ENOG411DRGX	ENOG411E9YT	0.00449675324675	DNA-binding protein	4-coumarate--CoA ligase family protein 4-coumaroyl-CoA synthase family protein
ENOG411DQBB	ENOG411DZ5E	0.00449675324675	kinesin motor	Hydroxyacylglutathione hydrolase
ENOG411DRSN	ENOG411E09Q	0.00449675324675	Removes the N-terminal methionine from nascent proteins (By similarity)	transcription factor jumonji
ENOG411DWW4	ENOG411E0EM	0.00449675324675	Actin-related protein	beta-glucosidase-like SFR2
ENOG411DSD9	ENOG411DTHA	0.00449675324675	Diacylglycerol kinase	NA
ENOG411DQ7I	ENOG411DR36	0.00449675324675	Mitochondrial import inner membrane translocase subunit	Vps51/Vps67
ENOG411DRKF	ENOG411E43Y	0.00449675324675	NA	glucosamine 6-phosphate N-acetyltransferase
ENOG411DVYU	ENOG411E5TV	0.00449675324675	Allene oxide synthase	bolA-like protein
ENOG411DRYD	ENOG411EKJ9	0.00449675324675	amino acid	Inherit from NOG: Metaxin 2
ENOG411DRD0	ENOG411DW9T	0.00449675324675	Methyltransferase	G protein alpha subunit
ENOG411DRG6	ENOG411DTKA	0.00449675324675	Inherit from KOG: ran binding protein	equilibrative nucleoside transporter
ENOG411DSKG	ENOG411DT6S	0.00449675324675	Abscisic acid 8'-hydroxylase	S1 RNA binding domain
ENOG411DQW4	ENOG411DS17	0.00449675324675	Domain of unknown function DUF20	ras-related protein
ENOG411DWA5	ENOG411DWIB	0.00449675324675	hypoxia up-regulated protein	Lil3 protein
ENOG411DRG6	ENOG411DWA3	0.00449675324675	Inherit from KOG: ran binding protein	GDSL esterase lipase
ENOG411DZ5Q	ENOG411E4HW	0.00449675324675	glutamate--cysteine ligase	Acetyltransferase (GNAT) family
ENOG411DSEU	ENOG411E04V	0.00449675324675	Aldose 1-epimerase	NA
ENOG411E2GQ	ENOG411E75G	0.00449675324675	STYKc	dehydrin
ENOG411DVIU	ENOG411E0GZ	0.00449675324675	Cinnamoyl-CoA reductase	phosphatase 2C
ENOG411DU62	ENOG411DXFW	0.00449675324675	ubiquitin-conjugating enzyme	pectinacetylesterase domain containing protein expressed
ENOG411DSI0	ENOG411DZKH	0.00449675324675	sucrose nonfermenting 4-like	subtilisin-like protease-like
ENOG411DTGT	ENOG411DVYP	0.00449675324675	Inherit from COG: polyamine binding	syntaxin
ENOG411DRR3	ENOG411E50F	0.00449675324675	cryptochrome	Thioredoxin
ENOG411DQCH	ENOG411DSJ9	0.00449675324675	expressed protein	zinc finger matrin-type protein
ENOG411DTY1	ENOG411DV8R	0.00449675324675	microtubule-associated protein	FHA domain
ENOG411DT13	ENOG411E14H	0.00449675324675	pre-mRNA-splicing factor	Inherit from KOG: ribonuclease P MRP 25kDa
ENOG411DQZY	ENOG411E48V	0.00449675324675	Allows the formation of correctly charged Gln-tRNA(Gln) through the transamidation of misacylated Glu-tRNA(Gln) in chloroplasts and mitochondria. The reaction takes place in the presence of glutamine and ATP through an activated gamma-phospho- Glu-tRNA(Gln) (By similarity)	Conserved hypothetical protein (Lin0512_fam)
ENOG411DU62	ENOG411DUIX	0.00449675324675	ubiquitin-conjugating enzyme	acyl-coenzyme A oxidase 4
ENOG411DS4X	ENOG411E1ZQ	0.00449675324675	Protein of unknown function (DUF3082)	DNA-dependent RNA polymerase catalyzes the transcription of DNA into RNA using the four ribonucleoside triphosphates as substrates
ENOG411DURH	ENOG411E4SC	0.00449675324675	serine carboxypeptidase S28 family protein	Glutaredoxin
ENOG411E4B6	ENOG411EBS1	0.00449675324675	Ubiquitin-2 like Rad60 SUMO-like	mitochondrial transcription termination factor family protein
ENOG411DYWQ	ENOG411DZ9I	0.00449675324675	Putative methyltransferase	domain-containing protein
ENOG411DQPW	ENOG411E32E	0.00449675324675	Asparaginyl-tRNA synthetase	Binds to actin and affects the structure of the cytoskeleton. At high concentrations profilin prevents the polymerization of actin whereas it enhances it at low concentrations. By
ENOG411E0VC	ENOG411E5JT	0.00449675324675	L-galactose dehydrogenase	Heavy metal-associated domain containing protein
ENOG411DTV7	ENOG411DYGM	0.00449675324675	Cytosolic Fe-S cluster assembly factor	Purple acid phosphatase
ENOG411DRG6	ENOG411DSI6	0.00449675324675	Inherit from KOG: ran binding protein	sulfate transporter
ENOG411E4B6	ENOG411EMQ1	0.00449675324675	Ubiquitin-2 like Rad60 SUMO-like	PHD
ENOG411DSYW	ENOG411DVXY	0.00449675324675	Dolichyl-diphosphooligosaccharide--protein glycosyltransferase 48 kDa	NA
ENOG411DQRN	ENOG411E26J	0.00449675324675	T-complex protein 1 subunit alpha	phospholipase C
ENOG411DW3R	ENOG411E07Z	0.00449675324675	transcription factor	Conserved hypothetical ATP binding protein
ENOG411DSEH	ENOG411E6R8	0.00449675324675	Pyridoxamine 5-phosphate oxidase family protein	60S acidic ribosomal protein
ENOG411DRTA	ENOG411E1IV	0.00449675324675	3-hydroxyisobutyryl-CoA hydrolase-like protein	Indole-3-glycerol phosphate synthase
ENOG411DU1A	ENOG411EG49	0.00449675324675	Plant organelle RNA recognition domain	NA
ENOG411DSI6	ENOG411DXCF	0.00449675324675	sulfate transporter	PRA1 family
ENOG411DPXH	ENOG411DYCU	0.00449675324675	Polygalacturonase	May function as the terminal enzyme of the myo-inositol oxidation (MIO) pathway. May also play a role in the salvage pathway for synthesis of nucleotide sugars
ENOG411DVPY	ENOG411DY38	0.00449675324675	L-lactate dehydrogenase	UPF0667 protein C1orf55 homolog
ENOG411DQCI	ENOG411DZPB	0.00449675324675	trafficking protein particle complex subunit 11-like	Agenet domain-containing protein bromo-adjacent homology (BAH) domain-containing protein
ENOG411DTYS	ENOG411EKRX	0.00449675324675	WD repeat-containing protein	Inositol polyphosphate
ENOG411DQE9	ENOG411DT0P	0.00449675324675	NA	serine threonine protein kinase
ENOG411DRE7	ENOG411DWST	0.00449675324675	kinase family	RNA polymerase II C-terminal domain phosphatase-like
ENOG411DSX0	ENOG411DYS1	0.00449675324675	expressed protein	GRAM domain
ENOG411DTDG	ENOG411E11E	0.00449675324675	auxin response factor	beta-galactosidase
ENOG411DTHG	ENOG411DZG5	0.00449675324675	xaa-Pro aminopeptidase	Riboflavin synthase
ENOG411DU2D	ENOG411DUVR	0.00449675324675	phosphatase 2C	Clathrin assembly protein
ENOG411DPW6	ENOG411DSA5	0.00449675324675	tRNA pseudouridine synthase	Farnesyl
ENOG411DQCK	ENOG411DT48	0.00449675324675	NA	ABC transporter
ENOG411DQWD	ENOG411DXK4	0.00449675324675	Diaminopimelate epimerase	Cbl-interacting protein kinase
ENOG411DPTD	ENOG411DQXM	0.00449675324675	Uncharacterized conserved protein (DUF2358)	ras-related protein
ENOG411DTP2	ENOG411E30N	0.00449675324675	Inherit from KOG: Solute carrier family 35	DCC family protein At1g52590
ENOG411DSC9	ENOG411DVWI	0.00449675324675	DNAJ heat shock N-terminal domain-containing protein	dolichyl-diphosphooligosaccharide--protein glycosyltransferase subunit 2-like
ENOG411DVEP	ENOG411E039	0.00449675324675	ubiquitin-like modifier-activating enzyme	GMC oxidoreductase
ENOG411DQJQ	ENOG411DW07	0.00449675324675	Pentatricopeptide repeat-containing protein	DEAD-box ATP-dependent RNA helicase
ENOG411DY8A	ENOG411E4FQ	0.00449675324675	GEM-like protein	Eukaryotic protein of unknown function (DUF842)
ENOG411DQ5P	ENOG411DU5D	0.00449675324675	monogalactosyldiacylglycerol synthase	NA
ENOG411DUP0	ENOG411DVK7	0.00449675324675	chelatase subunit	Histidine kinase- DNA gyrase B- and HSP90-like ATPase
ENOG411DSS0	ENOG411DU9E	0.00449675324675	Shaggy-related protein kinase	Protein PHLOEM protein 2-LIKE
ENOG411DUM3	ENOG411DVHU	0.00449675324675	phosphate	Nodulin-like
ENOG411DTAZ	ENOG411DY0X	0.00449675324675	NA	protein VERNALIZATION INSENSITIVE 3-like
ENOG411DQYE	ENOG411E0G5	0.00449675324675	NA	Deoxyuridine 5'-triphosphate
ENOG411DSR5	ENOG411DSZP	0.00449675324675	Pentatricopeptide repeat-containing protein	chaperone protein dnaJ
ENOG411DREB	ENOG411DUNE	0.00449675324675	CDK-activating kinase assembly factor	RNA recognition
ENOG411DY78	ENOG411DYCR	0.00449675324675	Protein IN2-1 homolog	KR domain
ENOG411DUM3	ENOG411DVPS	0.00449675324675	phosphate	Sad1 UNC-like C-terminal domain containing protein
ENOG411DSFJ	ENOG411DT18	0.00449675324675	aminotransferase class I and II family protein	isoaspartyl peptidase L-asparaginase
ENOG411DVVB	ENOG411DVVK	0.00449675324675	7-dehydrocholesterol	glycosyltransferase CAZy family GT29
ENOG411DRCT	ENOG411DV1J	0.00449675324675	LRR repeats and ubiquitin-like domain-containing protein	Hydroxyproline-rich glycoprotein family protein
ENOG411DR05	ENOG411E6CT	0.00449675324675	Kelch domain-containing protein	NA
ENOG411DRJQ	ENOG411E0NI	0.00449675324675	domain-containing protein 11-like	LysM
ENOG411DQ85	ENOG411DZB7	0.00449675324675	Serine hydrolase (FSH1)	regulator of telomere elongation helicase
ENOG411DQMN	ENOG411DV0D	0.00449675324675	UDP-galactose transporter 2-like	High-conductance voltage-dependent solute channel with a slight selectivity for cations transporting triosephosphates dicarboxylic acids ATP inorganic phosphate (Pi) sugars and positively or negatively charged amino acids (By similarity)
ENOG411DPU3	ENOG411DWXA	0.00449675324675	TIM-barrel signal transduction protein	Neurochondrin
ENOG411DQTN	ENOG411DTQ8	0.00449675324675	Regulatory protein	acetylglutamate kinase
ENOG411DUP3	ENOG411DZE8	0.00449675324675	Cation_ATPase_N	NA
ENOG411DW5D	ENOG411DY5N	0.00449675324675	Pfam:DUF1630	26S proteasome non-atpase regulatory subunit
ENOG411DTDR	ENOG411DVFQ	0.00449675324675	Translation machinery-associated protein	remorin C-terminal domain containing protein
ENOG411DW4X	ENOG411DWAG	0.00449675324675	This enzyme is required for electron transfer from NADP to cytochrome P450 (By similarity)	1-acyl-sn-glycerol-3-phosphate acyltransferase
ENOG411DUP3	ENOG411E22S	0.00449675324675	Cation_ATPase_N	Plastocyanin-like domain
ENOG411DRR2	ENOG411DYXS	0.00449675324675	NA	prohibitin 2
ENOG411DSSX	ENOG411E0TY	0.00449675324675	dna polymerase	ZnF_C3H1
ENOG411DXJ3	ENOG411E22S	0.00449675324675	chlorophyllase (EC 3.1.1.14)	Plastocyanin-like domain
ENOG411DWR6	ENOG411E1UR	0.00449675324675	Rhamnogalacturonate lyase	NA
ENOG411DT49	ENOG411DU6M	0.00449675324675	DnaJ domain	NUC173 domain
ENOG411E03A	ENOG411E4PQ	0.00449675324675	AAR2 protein	protein phosphatase inhibitor 2 containing protein expressed
ENOG411E4GR	ENOG411E643	0.00449675324675	cell number regulator 1-like	NA
ENOG411DQUG	ENOG411DT9A	0.00449675324675	Branched-chain-amino-acid aminotransferase-like protein 3	cullin 4
ENOG411DQDQ	ENOG411DUTC	0.00449675324675	flavonol synthase	mitogen-activated protein kinase
ENOG411DU99	ENOG411DYH8	0.00449675324675	Plant synaptotagmin	Aldehyde dehydrogenase
ENOG411DQB2	ENOG411DVXN	0.00449675324675	aminotransferase	Histidyl-tRNA
ENOG411DPP5	ENOG411DYPY	0.00449675324675	Protein disulfide isomerase	exocyst complex component
ENOG411DQPN	ENOG411DSZM	0.00449675324675	beta-amylase	Formate--tetrahydrofolate
ENOG411DWTB	ENOG411DYJ3	0.00449675324675	syntaxin 6 N-terminal domain containing protein expressed	expressed protein
ENOG411DPQG	ENOG411DXDP	0.00449675324675	Pirin-like	Endonuclease I
ENOG411DTFH	ENOG411DWYV	0.00449675324675	N-terminal domain of NEFA-interacting nuclear protein NIP30	RNA polymerase sigma factor
ENOG411DSW7	ENOG411EM9N	0.00449675324675	PTI1-like tyrosine-protein kinase	Leucine-rich repeat receptor-like protein kinase
ENOG411DQJW	ENOG411DSCN	0.00449675324675	embryogenesis-associated protein EMB8-like	Phosphatidate cytidylyltransferase
ENOG411DQ3N	ENOG411DR8J	0.00449675324675	Nucleotide-diphospho-sugar transferase	Serine incorporator
ENOG411DZ7Y	ENOG411E2S9	0.00449675324675	2-hydroxyacyl-CoA	Uncharacterised protein family UPF0047
ENOG411DS6R	ENOG411DWGJ	0.00449675324675	glutathione	ferredoxin--NADP reductase
ENOG411DRAX	ENOG411DZ7Y	0.00449675324675	Uncharacterized conserved protein (DUF2043)	2-hydroxyacyl-CoA
ENOG411DVVU	ENOG411DY4B	0.00449675324675	phosphatase IMPL2	Leucine-rich repeat receptor-like protein kinase
ENOG411DVJ6	ENOG411E6MI	0.00449675324675	F-box protein	Heat shock family protein
ENOG411DSWW	ENOG411DX33	0.00449675324675	Zinc-binding alcohol dehydrogenase domain-containing protein	NA
ENOG411DXPC	ENOG411E2S5	0.00449675324675	Inherit from COG: Involved in correct processing of both the 5' and 3' ends of 23S rRNA precursor. Processes 30S rRNA precursor transcript even in absence of ribonuclease 3 (Rnc)	ribosomal protein
ENOG411DVMR	ENOG411DWE1	0.00449675324675	NA	Inherit from NOG: repeat protein
ENOG411DSG3	ENOG411DZQF	0.00449675324675	galactinol--sucrose galactosyltransferase	NA
ENOG411DRDE	ENOG411DY2G	0.00449675324675	Tonneau 1b	Carotenoid cleavage dioxygenase
ENOG411DU7U	ENOG411EKBE	0.00449675324675	The proteasome is a multicatalytic proteinase complex which is characterized by its ability to cleave peptides with Arg Phe Tyr Leu and Glu adjacent to the leaving group at neutral or slightly basic pH. The proteasome has an ATP-dependent proteolytic activity (By similarity)	PI-PLC X domain-containing protein
ENOG411DUK4	ENOG411DXWI	0.00449675324675	B-cell receptor-associated protein 31-like	Family of unknown function (DUF490)
ENOG411DSWB	ENOG411DVSB	0.00449675324675	Domain of unknown function (DUF3598)	glycolipid transfer protein
ENOG411DT8C	ENOG411DTBE	0.00449675324675	Heat Shock Protein	BTB POZ domain-containing protein
ENOG411DSHT	ENOG411E0I3	0.00449675324675	DnaJ homolog subfamily B member	12-oxophytodienoate reductase
ENOG411DRGQ	ENOG411DSXU	0.00449675324675	DNA-dependent RNA polymerase catalyzes the transcription of DNA into RNA using the four ribonucleoside triphosphates as substrates (By similarity)	citrate synthase
ENOG411DYXP	ENOG411DZET	0.00449675324675	formate dehydrogenase	WRKY transcription factor
ENOG411E168	ENOG411EE84	0.00449675324675	lysM domain containing protein	Domain of unknown function DUF220
ENOG411DRAW	ENOG411EKD1	0.00449675324675	GDSL esterase lipase	uridine-cytidine kinase C-like
ENOG411DRC0	ENOG411E06F	0.00449675324675	glucose-methanol-choline (GMC) oxidoreductase family protein	hexokinase
ENOG411DWTT	ENOG411E0FX	0.00449675324675	alpha-dioxygenase	LA
ENOG411DQB0	ENOG411E0KK	0.00449675324675	Methyltransferase	Ankyrin Repeat
ENOG411DPYN	ENOG411DQH4	0.00449675324675	Carboxylesterase	peptide methionine sulfoxide reductase
ENOG411DRZ9	ENOG411EKRB	0.00449675324675	Indigoidine synthase A like protein	Aminomethyltransferase folate-binding domain
ENOG411DPVT	ENOG411DQ28	0.00449675324675	Involved in transport from the ER to the Golgi apparatus as well as in intra-Golgi transport. It belongs to a super-family of proteins called t-SNAREs or soluble NSF (N-ethylmaleimide- sensitive factor) attachment protein receptor (By similarity)	Peroxisomal membrane protein
ENOG411DSV5	ENOG411DVWZ	0.00449675324675	sulfhydryl oxidase	Catalyzes the S-methylmethionine (SMM) biosynthesis from adenosyl-L-homocysteine (AdoMet) and methionine. SMM biosynthesis (by MMT1) and degradation (by HMT-1 HMT-2 and HMT-3) constitute the SMM cycle in plants which is probably required to achieve short term control of AdoMet level. Also able to catalyze the selenium-methylmethionine (SeMM) from AdoMet and selenium- methionine (SeMet). May play a role in phoem sulfur transport
ENOG411DQVE	ENOG411DUE0	0.00449675324675	Plant phosphoribosyltransferase C-terminal	Glyoxylate
ENOG411DRGH	ENOG411DS27	0.00449675324675	peroxisome biogenesis protein	folic acid synthesis protein
ENOG411DQKH	ENOG411DUEU	0.00449675324675	E3 ubiquitin-protein ligase	lysyl-trna synthetase
ENOG411DV74	ENOG411DZ11	0.00449675324675	DOMON domain	secretory protein
ENOG411DSCN	ENOG411DWAZ	0.00449675324675	Phosphatidate cytidylyltransferase	MND1-interacting protein
ENOG411DTF1	ENOG411DTRP	0.00449675324675	kinase interacting family protein	central subunit of the protein translocation channel SecYE. Consists of two halves formed by TMs 1-5 and 6-10. These two domains form a lateral gate at the front which open onto the bilayer between TMs 2 and 7 and are clamped together by SecE at the back. The channel is closed by both a pore ring composed of hydrophobic SecY resides and a short helix (helix 2A) on the extracellular side of the membrane which forms a plug (By similarity)
ENOG411DQZS	ENOG411DSJY	0.00449675324675	aspartic proteinase-like protein	p21-activated protein kinase-interacting protein 1-like
ENOG411DYNF	ENOG411E198	0.00449675324675	transferase activity transferring hexosyl groups	fructokinase EC 2.7.1.4
ENOG411DXSJ	ENOG411E51V	0.00449675324675	xylulose	Ubiquitin-fold modifier
ENOG411DR6P	ENOG411DRT9	0.00449675324675	L-ascorbate oxidase homolog	Peptidyl-prolyl cis-trans isomerase
ENOG411DQB0	ENOG411DZIP	0.00449675324675	Methyltransferase	This is one of the two reaction center proteins of photosystem II
ENOG411DVPN	ENOG411DX8U	0.00449675324675	E3 ubiquitin-protein ligase	xaa-Pro aminopeptidase
ENOG411DQK7	ENOG411DUF4	0.00449675324675	kinase family	cytochrome c biogenesis protein
ENOG411DPY1	ENOG411DU49	0.00449675324675	Granule-bound starch synthase	reductase
ENOG411DU8W	ENOG411DV31	0.00449675324675	prohibitin	NA
ENOG411DPX1	ENOG411E4WZ	0.00449675324675	DUF1338	NA
ENOG411DUTY	ENOG411DYI4	0.00449675324675	Transferase family	Protein of unknown function (DUF493)
ENOG411DS2J	ENOG411E2VQ	0.00449675324675	Topless-related protein	UPF0098 protein
ENOG411DRRC	ENOG411DSSB	0.00449675324675	Cinnamyl alcohol dehydrogenase	angio-associated migratory cell protein-like
ENOG411E44I	ENOG411ECBA	0.00449675324675	DNA-directed RNA polymerases I II and III	B3
ENOG411DXV6	ENOG411DZG5	0.00449675324675	Ribonuclease E/G family	Riboflavin synthase
ENOG411DQ0F	ENOG411DVRD	0.00449675324675	receptor like protein kinase	(No apical meristem) protein
ENOG411DRDK	ENOG411DV62	0.00449675324675	soluble inorganic	Protein of unknown function (DUF3550/UPF0682)
ENOG411DUUD	ENOG411E0H4	0.00449675324675	glucan endo-1-3-beta-glucosidase	Sister chromatid cohesion protein
ENOG411DTF5	ENOG411DXDM	0.00449675324675	homoserine kinase	armadillo repeat-containing protein
ENOG411DQKD	ENOG411DZG6	0.00449675324675	RNA-binding protein	gtp-binding protein
ENOG411DUYC	ENOG411DV1K	0.00449675324675	developmentally regulated	NA
ENOG411DQ3V	ENOG411DVVU	0.00449675324675	rop guanine nucleotide exchange factor	phosphatase IMPL2
ENOG411DXHH	ENOG411E4QT	0.00449675324675	golgin candidate	Cytochrome b5
ENOG411DVSP	ENOG411E33M	0.00449675324675	Cleft lip and palate transmembrane protein	HVA22-like protein
ENOG411DRUJ	ENOG411DRWD	0.00449675324675	serine threonine-protein kinase	Inherit from KOG: synthetase
ENOG411DY3A	ENOG411DZEB	0.00449675324675	cyclic phosphodiesterase	NA
ENOG411DQE3	ENOG411DXC3	0.00449675324675	Glycerol kinase	beta-glucosidase
ENOG411DSWA	ENOG411DUX6	0.00449675324675	Bifunctional serine threonine kinase and phosphorylase involved in the dark light-mediated regulation of PPDK by catalyzing its phosphorylation dephosphorylation. Dark light- induced changes in stromal concentrations of the competing ADP and Pi substrates govern the direction of the reaction. In the dark phosphorylates the catalytic intermediate of PPDK (PPDK-HisP) inactivating it. Light exposure induces the phosphorolysis reaction that reactivates PPDK	peroxisomal fatty acid beta-oxidation multifunctional protein
ENOG411DR9H	ENOG411DX8Q	0.00449675324675	amino acid transporter	glycosylphosphatidylinositol anchor attachment 1
ENOG411E2YF	ENOG411E55B	0.00449675324675	actin-depolymerizing factor	Photosystem I reaction centre subunit N (PSAN or PSI-N)
ENOG411DUK3	ENOG411DWFE	0.00449675324675	histidine	reductase saccharopine dehydrogenase
ENOG411DS7N	ENOG411E43Y	0.00449675324675	Glycyl-tRNA synthetase	glucosamine 6-phosphate N-acetyltransferase
ENOG411DYXP	ENOG411DZWZ	0.00449675324675	formate dehydrogenase	Mitochondrial import receptor subunit
ENOG411DQV0	ENOG411DR2U	0.00449675324675	IQ calmodulin-binding motif family protein	Isochorismatase family
ENOG411DRGK	ENOG411DWPS	0.00449675324675	amino acid permease family protein	BEL1-like homeodomain protein
ENOG411DQ7V	ENOG411E7VD	0.00449675324675	AKAP7 2'5' RNA ligase-like domain	NA
ENOG411DQVA	ENOG411E361	0.00449675324675	Dienelactone hydrolase family protein	VQ motif
ENOG411DTVF	ENOG411DTZK	0.00449675324675	inactive serine threonine-protein kinase scy1-like	Pentatricopeptide repeat-containing protein
ENOG411DQ4Q	ENOG411DRDH	0.00449675324675	4-coumarate--CoA ligase-like	nicotinate-nucleotide pyrophosphorylase carboxylating
ENOG411DXDT	ENOG411DZKZ	0.00449675324675	glucose-6-phosphate isomerase	6-phosphogluconate dehydrogenase NAD-binding domain-containing protein
ENOG411DQK7	ENOG411DVVU	0.00449675324675	kinase family	phosphatase IMPL2
ENOG411DSGP	ENOG411DT2H	0.00449675324675	eyes absent homolog	Protein arginine N-methyltransferase
ENOG411DRNK	ENOG411DSG5	0.00449675324675	glycerol-3-phosphate acyltransferase	Exo70 exocyst complex subunit
ENOG411DTQY	ENOG411E08A	0.00449675324675	ABC transporter C family member	calcium-transporting ATPase 9 plasma membrane-type-like
ENOG411DQ3V	ENOG411DYNF	0.00449675324675	rop guanine nucleotide exchange factor	transferase activity transferring hexosyl groups
ENOG411DTSA	ENOG411DYH8	0.00449675324675	Dehydrogenase reductase SDR family	Aldehyde dehydrogenase
ENOG411DTV7	ENOG411E4UG	0.00449675324675	Cytosolic Fe-S cluster assembly factor	mitochondrial intermembrane space import and assembly protein 40-like
ENOG411DUPG	ENOG411DXU5	0.00449675324675	4-diphosphocytidyl-2-C-methyl-D-erythritol kinase	Inherit from COG: Hydrolase
ENOG411DY5N	ENOG411E0M0	0.00449675324675	26S proteasome non-atpase regulatory subunit	NA
ENOG411DXD8	ENOG411DYBY	0.00449675324675	Anion-transporting ATPase	Dehydrogenase
ENOG411DUQ4	ENOG411DX3N	0.00449675324675	Part of the twin-arginine translocation (Tat) system that transports large folded proteins containing a characteristic twin-arginine motif in their signal peptide across the thylakoid membrane. Involved in delta pH-dependent protein transport required for chloroplast development especially thylakoid membrane formation. TATC and TATB mediate precursor recognition whereas TATA facilitates translocation	pre-mRNA-processing factor
ENOG411DQ6Z	ENOG411DWAG	0.00449675324675	pre-mRNA-processing-splicing factor	1-acyl-sn-glycerol-3-phosphate acyltransferase
ENOG411DT15	ENOG411DU9V	0.00449675324675	Biotin carboxyl carrier protein of acetyl-CoA	HOX
ENOG411DQZ5	ENOG411DS08	0.00449675324675	acyl-CoA synthetase	Inherit from KOG: Zinc finger FYVE domain containing 26
ENOG411DQER	ENOG411DWXN	0.00449675324675	Cinnamyl alcohol dehydrogenase	Serine threonine-protein kinase-like protein
ENOG411DVGI	ENOG411DVQW	0.00449675324675	exocyst complex	NA
ENOG411DWJV	ENOG411DXHU	0.00449675324675	Protein of unknown function (DUF2985)	transmembrane 9 superfamily member
ENOG411DWF2	ENOG411E6XF	0.00449675324675	ATPase family associated with various cellular activities (AAA)	ribosomal protein L22
ENOG411DS2N	ENOG411DS60	0.00449675324675	chloroplast lumen common family protein	Stem-specific protein
ENOG411E32N	ENOG411E4QU	0.00449675324675	Ribosomal protein L.2	Transmembrane proteins 14C
ENOG411DQCC	ENOG411DYG7	0.00449675324675	myosin xi	Protein of unknown function (DUF3353)
ENOG411DT3R	ENOG411E3YX	0.00449675324675	serine threonine-protein kinase	auxin-induced protein
ENOG411DPX3	ENOG411DRT8	0.00449675324675	strictosidine synthase	Molybdopterin biosynthesis protein
ENOG411DQKS	ENOG411E2KZ	0.00449675324675	short-chain dehydrogenase reductase	Ferredoxin
ENOG411DSEU	ENOG411E4PF	0.00449675324675	Aldose 1-epimerase	Glyoxalase/Bleomycin resistance protein/Dioxygenase superfamily
ENOG411DRYQ	ENOG411DU4T	0.00449675324675	oxidoreductase GLYR1-like	UDP-rhamnose rhamnosyltransferase
ENOG411DSKD	ENOG411DV8T	0.00449675324675	NA	Zinc knuckle
ENOG411DRYE	ENOG411DTB5	0.00449675324675	Pentatricopeptide repeat-containing protein	NA
ENOG411DUXV	ENOG411DXTV	0.00449675324675	Dephospho-CoA kinase	NA
ENOG411DRC0	ENOG411DS29	0.00449675324675	glucose-methanol-choline (GMC) oxidoreductase family protein	UDP-N-acetylglucosamine
ENOG411DVV7	ENOG411DZJ3	0.00449675324675	Zinc finger AN1 and C2H2 domain-containing stress-associated protein	NA
ENOG411DSFA	ENOG411E5CF	0.00449675324675	glucose-6-phosphate 1-dehydrogenase	transmembrane protein 93
ENOG411DSKD	ENOG411DTV4	0.00449675324675	NA	Lecithin-cholesterol acyltransferase-like
ENOG411DQK4	ENOG411DVPR	0.00449675324675	Ketol-acid reductoisomerase	CRAL/TRIO N-terminal domain
ENOG411DQKS	ENOG411DTNX	0.00449675324675	short-chain dehydrogenase reductase	ribosomal protein L11
ENOG411DQDJ	ENOG411DRVS	0.00449675324675	phosphoglycerate	npl4-like protein
ENOG411DXSN	ENOG411DYT8	0.00449675324675	NA	NA
ENOG411DV93	ENOG411EMFR	0.00449675324675	carboxylesterase 18-like	DUF4206
ENOG411DTZ5	ENOG411DUAX	0.00449675324675	DNA replication licensing factor	methyl-CpG-binding domain-containing protein 2-like
ENOG411DXSN	ENOG411DXSY	0.00449675324675	NA	endoribonuclease Dicer
ENOG411DVQG	ENOG411DW1K	0.00449675324675	Tetratricopeptide repeat protein	KISc
ENOG411DS4S	ENOG411DSBX	0.00449675324675	Membrane-bound transcription factor	translocon at the outer envelope membrane of chloroplasts 75-III
ENOG411DT7Q	ENOG411E4UF	0.00449675324675	cadmium zinc-transporting ATPase	60S ribosomal protein L37a
ENOG411DPPN	ENOG411DX01	0.00449675324675	uridine kinase	Peptidase family M28
ENOG411DRMD	ENOG411DYHI	0.00449675324675	E3 ubiquitin-protein ligase	pfkB family carbohydrate kinase
ENOG411DWXN	ENOG411E17D	0.00449675324675	Serine threonine-protein kinase-like protein	bifunctional purine biosynthesis protein
ENOG411DQZS	ENOG411DXCQ	0.00449675324675	aspartic proteinase-like protein	U3 small nucleolar RNA-associated protein 18
ENOG411DTV9	ENOG411DW2K	0.00449675324675	NA	Lactoylglutathione lyase
ENOG411E2VQ	ENOG411E5MC	0.00449675324675	UPF0098 protein	Protein of unknown function (DUF2996)
ENOG411DSNZ	ENOG411DT3V	0.00449675324675	Regulatory photoreceptor which exists in two forms that are reversibly interconvertible by light the Pr form that absorbs maximally in the red region of the spectrum and the Pfr form that absorbs maximally in the far-red region	ubiquitin-fold modifier-conjugating enzyme
ENOG411DTMA	ENOG411EMHR	0.00449675324675	Protein of unknown function (DUF2012)	U-box domain-containing protein 43-like
ENOG411DRD7	ENOG411E6G3	0.00449675324675	serine threonine-protein phosphatase	NA
ENOG411DYPH	ENOG411E72E	0.00449675324675	Carboxylesterase	NA
ENOG411DRMD	ENOG411DY7K	0.00449675324675	E3 ubiquitin-protein ligase	ATP-dependent DNA helicase
ENOG411DQ1A	ENOG411DQIN	0.00449675324675	Antioxidant protein that seems to contribute to the inhibition of germination during stress	May be required for the maturation of extramitochondrial Fe S proteins. Has anti-apoptotic effects in the cell (By similarity)
ENOG411DQ7Y	ENOG411DT94	0.00449675324675	Pyrophosphate--fructose 6-phosphate 1-phosphotransferase subunit	NA
ENOG411DUJW	ENOG411DVX7	0.00449675324675	villin-2-like	Aminotransferase
ENOG411DTQP	ENOG411E5Z3	0.00449675324675	phospholipase C	Transcription factor Pcc1
ENOG411DWRH	ENOG411E5DN	0.00449675324675	allantoinase	Dabb
ENOG411DSD3	ENOG411DSHE	0.00449675324675	Inherit from KOG: alpha-galactosidase	Protein of unknown function (DUF1296)
ENOG411E417	ENOG411EKBW	0.00449675324675	nucleoside diphosphate kinase	NA
ENOG411DR6N	ENOG411DXMS	0.00449675324675	beta-fructofuranosidase	2-nitropropane dioxygenase
ENOG411DW6Z	ENOG411E00M	0.00449675324675	Phosphoglycolate phosphatase	Pyruvate kinase
ENOG411DVHB	ENOG411DXNI	0.00449675324675	protease	Sucrase/ferredoxin-like
ENOG411DQZU	ENOG411DTUQ	0.00449675324675	Pentatricopeptide repeat-containing protein	V-type proton ATPase subunit
ENOG411DSK5	ENOG411E14H	0.00449675324675	Somatic embryogenesis receptor kinase	Inherit from KOG: ribonuclease P MRP 25kDa
ENOG411DS62	ENOG411DZHW	0.00449675324675	casein kinase II subunit	Transcription factor
ENOG411E185	ENOG411EFJR	0.00449675324675	Putative tRNA binding domain	AIG2-like family
ENOG411E32H	ENOG411E33I	0.00449675324675	NA	stress responsive A B Barrel domain containing protein expressed
ENOG411DSHV	ENOG411E06M	0.00449675324675	Glutathione S-transferase	P4Hc
ENOG411DPP5	ENOG411DQYE	0.00449675324675	Protein disulfide isomerase	NA
ENOG411DTWN	ENOG411DUAX	0.00449675324675	Dehydrogenase	methyl-CpG-binding domain-containing protein 2-like
ENOG411DTMP	ENOG411DX2J	0.00449675324675	Superkiller viralicidic activity 2-like	glucose-6-phosphate phosphate translocator
ENOG411DV9Z	ENOG411DVYB	0.00449675324675	poly(ADP-ribose) glycohydrolase	Tic22-like family
ENOG411DX61	ENOG411DYS6	0.00449675324675	DUF630 DUF632 domains containing protein	Inherit from KOG: MON2 homolog (S. cerevisiae)
ENOG411DR5Z	ENOG411E1RS	0.00449675324675	cellulose synthase-like protein	NA
ENOG411DTMK	ENOG411E058	0.00449675324675	glucan endo-1-3-beta-glucosidase	enhanced disease susceptibility 1
ENOG411DRS7	ENOG411DXWK	0.00449675324675	vacuolar protein sorting-associated protein 45	PRA1 family
ENOG411E3NP	ENOG411E6U1	0.00449675324675	60S ribosomal protein	NA
ENOG411DWT7	ENOG411E9XQ	0.00449675324675	sulfate transporter	Per1-like
ENOG411DTP1	ENOG411DWUV	0.00449675324675	K10406 kinesin family member C2 C3	Pentatricopeptide repeat-containing protein
ENOG411DRB3	ENOG411DUV5	0.00449675324675	endoribonuclease Dicer	phosphatase
ENOG411DPWM	ENOG411DT48	0.00449675324675	SWI SNF complex component SNF12	ABC transporter
ENOG411DT3Q	ENOG411DTBK	0.00449675324675	Interacts with MUS81 to form a DNA structure-specific endonuclease with substrate preference for branched DNA structures with a 5'-end at the branch nick. Typical substrates include 3'- flap structures D-loops replication forks nicked Holliday junctions and also intact Holliday junctions with a reduced efficiency. May be required in mitosis for the processing of stalled or collapsed replication fork intermediates. Plays a role in DNA repair and in genotoxic stress-induced homologous recombination (HR) in somatic cells. Mediates a subset of meiotic recombination events that are insensitive to crossover interference	subtilisin-like
ENOG411DQJ5	ENOG411DT6S	0.00449675324675	NHL repeat-containing protein	S1 RNA binding domain
ENOG411DY65	ENOG411E3PV	0.00449675324675	nucleoporin interacting component	Scavenger mRNA decapping enzyme C-term binding
ENOG411DQXP	ENOG411E3E4	0.00449675324675	Phosphate carrier protein	NA
ENOG411DUNG	ENOG411DZR0	0.00449675324675	small RNA degrading nuclease	DNA mismatch repair protein
ENOG411DQXP	ENOG411DYG7	0.00449675324675	Phosphate carrier protein	Protein of unknown function (DUF3353)
ENOG411DXW7	ENOG411DZ6B	0.00449675324675	S-adenosyl-L-methionine-dependent methyltransferase that catalyzes the trimethylation of the amino group of the modified target histidine residue in translation elongation factor 2 (EF- 2) to form an intermediate called diphthine. The three successive methylation reactions represent the second step of diphthamide biosynthesis (By similarity)	Ribose-5-phosphate
ENOG411DUMP	ENOG411DWSX	0.00449675324675	Protein of unknown function (DUF1399)	zinc finger
ENOG411DUR3	ENOG411DXZN	0.00449675324675	NA	PRLI-interacting factor
ENOG411DQN6	ENOG411E5MB	0.00449675324675	Transmembrane protein 85	Photosystem II 10 kDa polypeptide
ENOG411DU8M	ENOG411E5Z5	0.00449675324675	dynamin-related protein	NA
ENOG411DTZE	ENOG411DXH4	0.00449675324675	Reticulon-like protein	Glutathione S-transferase C-terminal domain
ENOG411DUW4	ENOG411E03X	0.00449675324675	flavin-containing monooxygenase	CBL-interacting serine threonine-protein kinase
ENOG411DSX3	ENOG411DXWS	0.00449675324675	2-oxoglutarate malate translocator	NA
ENOG411DQN8	ENOG411DRGR	0.00449675324675	beta-galactosidase	F-box protein
ENOG411DU9U	ENOG411DWK5	0.00449675324675	Pyruvate kinase	adipocyte plasma membrane-associated protein-like
ENOG411DRCA	ENOG411DSC2	0.00449675324675	Male sterility protein	glutamyl-tRNA synthetase
ENOG411DXQH	ENOG411EC3I	0.00449675324675	Pentatricopeptide repeat-containing protein	Pfam:DUF3711
ENOG411DTMZ	ENOG411E09U	0.00449675324675	U-box domain-containing protein	ubiquitin interaction motif-containing protein
ENOG411DR0W	ENOG411DYD1	0.00449675324675	Histidine kinase	galactoside 2-alpha-L-fucosyltransferase-like
ENOG411DS0S	ENOG411DWJH	0.00449675324675	GDP-fucose protein O-fucosyltransferase	UDP-arabinose 4-epimerase
ENOG411DY4N	ENOG411EMIH	0.00449675324675	3-isopropylmalate	PHD
ENOG411DSUZ	ENOG411DYKM	0.00449675324675	This protein promotes the GTP-dependent binding of aminoacyl-tRNA to the A-site of ribosomes during protein biosynthesis (By similarity)	Kinase binding protein CGI-121
ENOG411DXQC	ENOG411DZE8	0.00449675324675	monocopper oxidase-like protein	NA
ENOG411DXDM	ENOG411E16V	0.00449675324675	armadillo repeat-containing protein	NA
ENOG411DYK8	ENOG411E2JJ	0.00449675324675	poly ADP-ribose polymerase	endoribonuclease L-PSP family protein
ENOG411DPSM	ENOG411DQCE	0.00449675324675	Anthranilate phosphoribosyltransferase	Pentatricopeptide repeat-containing protein
ENOG411DR68	ENOG411DTCI	0.00449675324675	mitochondrial	mitochondrial carnitine acylcarnitine carrier-like
ENOG411DW0I	ENOG411DYU0	0.00449675324675	Eukaryotic translation initiation factor 4B	reductase
ENOG411DWQV	ENOG411E00F	0.00449675324675	nicastrin	Serine threonine-protein kinase
ENOG411DVB0	ENOG411E0I7	0.00449675324675	WD domain G-beta repeat	Inherit from KOG: attachment protein
ENOG411DT7K	ENOG411DW4X	0.00449675324675	AAA-type ATPase family protein	This enzyme is required for electron transfer from NADP to cytochrome P450 (By similarity)
ENOG411DU2F	ENOG411DVKU	0.00449675324675	Inherit from euNOG: chloroplast lumen common family protein	Pyrophosphatase that hydrolyzes non-canonical purine nucleotides such as inosine triphosphate (ITP) deoxyinosine triphosphate (dITP) or xanthosine 5'-triphosphate (XTP) to their respective monophosphate derivatives. The enzyme does not distinguish between the deoxy- and ribose forms. Probably excludes non-canonical purines from RNA and DNA precursor pools thus preventing their incorporation into RNA and DNA and avoiding chromosomal lesions (By similarity)
ENOG411DSGX	ENOG411EAUK	0.00449675324675	chitinase	Inherit from KOG: Retrotransposon protein
ENOG411E2RT	ENOG411E5I7	0.00449675324675	phosphoribosyltransferase	Domain of unknown function (DUF1995)
ENOG411DWE1	ENOG411DZ5E	0.00449675324675	Inherit from NOG: repeat protein	Hydroxyacylglutathione hydrolase
ENOG411DQDE	ENOG411DW4U	0.00449675324675	NA	2OG-Fe(II) oxygenase superfamily
ENOG411DQAB	ENOG411DYBZ	0.00449675324675	PsbP domain-containing protein 6	nadph quinone
ENOG411DU2F	ENOG411E4PJ	0.00449675324675	Inherit from euNOG: chloroplast lumen common family protein	Polyketide cyclase / dehydrase and lipid transport
ENOG411DW00	ENOG411E0Q9	0.00449675324675	CAAX prenyl protease 1	Plant lipoxygenase may be involved in a number of diverse aspects of plant physiology including growth and development pest resistance and senescence or responses to wounding (By similarity)
ENOG411DYKM	ENOG411E36W	0.00449675324675	Kinase binding protein CGI-121	Activator of Hsp90 ATPase N-terminal
ENOG411DV4W	ENOG411DXHA	0.00449675324675	Protein of unknown function (DUF620)	phosphatidylinositol glycan anchor biosynthesis class U
ENOG411DPN8	ENOG411E4KP	0.00449675324675	phosphoribosylamine-glycine ligase	NA
ENOG411E1RR	ENOG411EMI2	0.00449675324675	B3 domain-containing protein	Ubiquitin-40S ribosomal protein
ENOG411DSWG	ENOG411DY2B	0.00449675324675	Phenylalanyl-tRNA synthetase beta	Uncharacterized conserved protein (DUF2358)
ENOG411DRU3	ENOG411DV6Q	0.00449675324675	auxin efflux carrier	May play an important role in maintaining the flux of carbon towards starch formation
ENOG411DZ4D	ENOG411E5TV	0.00449675324675	UPF0481 protein	bolA-like protein
ENOG411DU1W	ENOG411DUXV	0.00449675324675	FAD binding domain	Dephospho-CoA kinase
ENOG411DWYP	ENOG411DX1G	0.00449675324675	caffeic acid	Associates with the EF-Tu.GDP complex and induces the exchange of GDP to GTP. It remains bound to the aminoacyl-tRNA.EF- Tu.GTP complex up to the GTP hydrolysis stage on the ribosome (By similarity)
ENOG411DSZF	ENOG411DV0D	0.00449675324675	WD domain G-beta repeat	High-conductance voltage-dependent solute channel with a slight selectivity for cations transporting triosephosphates dicarboxylic acids ATP inorganic phosphate (Pi) sugars and positively or negatively charged amino acids (By similarity)
ENOG411DWEE	ENOG411DZYT	0.00449675324675	3-hexulose-6-phosphate isomerase-like	Amidohydrolase
ENOG411DSDT	ENOG411E4B6	0.00449675324675	phosphomannomutase	Ubiquitin-2 like Rad60 SUMO-like
ENOG411DTDA	ENOG411DV67	0.00449675324675	phosphatase 2C	ABC transporter F family member
ENOG411DPQ9	ENOG411DQ3U	0.00449675324675	Catalyzes the hydroxylation of the N(6)-(4-aminobutyl)- L-lysine intermediate to form hypusine an essential post- translational modification only found in mature eIF-5A factor (By similarity)	succinate dehydrogenase
ENOG411DQS5	ENOG411DSU8	0.00449675324675	ribulose-15 bisphosphate carboxylase oxygenase large subunit N-methyltransferase	reductase
ENOG411DQ26	ENOG411E0DG	0.00449675324675	inositol oxygenase	Transcription termination factor nusG family protein
ENOG411DRTV	ENOG411DYY5	0.00449675324675	Sulfite reductase	methionine
ENOG411DSZG	ENOG411E4PY	0.00449675324675	Protein of unknown function (DUF667)	Glutaredoxin
ENOG411DRRV	ENOG411DUH6	0.00449675324675	NA	calmodulin-binding transcription activator
ENOG411DSRU	ENOG411DX01	0.00449675324675	gtp-binding protein	Peptidase family M28
ENOG411DQSJ	ENOG411DV6P	0.00449675324675	pre-rRNA processing protein involved in ribosome biogenesis (By similarity)	serine threonine-protein kinase KIPK-like
ENOG411DRN1	ENOG411DSXY	0.00449675324675	Catalyzes the formation of S-adenosylmethionine from methionine and ATP. The overall synthetic reaction is composed of two sequential steps AdoMet formation and the subsequent tripolyphosphate hydrolysis which occurs prior to release of AdoMet from the enzyme (By similarity)	Pentatricopeptide repeat-containing protein
ENOG411DRWH	ENOG411DV9C	0.00449675324675	Transporter	3-ketoacyl-coa synthase
ENOG411DRHB	ENOG411DXTK	0.00449675324675	fatty acid desaturase	F-box protein
ENOG411DQ4J	ENOG411DRT8	0.00449675324675	Peptidase trypsin-like serine and cysteine proteases	Molybdopterin biosynthesis protein
ENOG411DPV6	ENOG411DSEG	0.00449675324675	4-alpha-glucanotransferase	novel plant snare
ENOG411DQ8Y	ENOG411DVEV	0.00449675324675	peroxisomal biogenesis factor	Protein of unknown function (DUF3326)
ENOG411DZ3G	ENOG411EMMV	0.00449675324675	GDSL esterase lipase	Hydroxyacylglutathione hydrolase
ENOG411DZ9Y	ENOG411E5CY	0.00449675324675	chaperone protein dnaJ	Acts as a sulfur carrier required for 2-thiolation of mcm(5)S(2)U at tRNA wobble positions of tRNA(Lys) tRNA(Glu) and tRNA(Gln). Serves as sulfur donor in tRNA 2-thiolation reaction by thiocarboxylated (-COSH) at its C-terminus by MOCS3. The sulfur is then transferred to tRNA to form 2-thiolation of mcm(5)S(2)U. May also act as an ubiquitin-like protein that is covalently conjugated to other proteins
ENOG411DQXC	ENOG411DSW4	0.00449675324675	HOX	Programmed cell death
ENOG411E0H6	ENOG411EDVF	0.00449675324675	Replication protein A	subtilase family
ENOG411DVQW	ENOG411EMCW	0.00449675324675	NA	membrane
ENOG411DTG2	ENOG411DU1P	0.00449675324675	Leucine-rich repeat	PGAP1-like protein
ENOG411DUN1	ENOG411E1CZ	0.00449675324675	Ribosome biogenesis protein WDR12 homolog	Pentatricopeptide repeat-containing protein
ENOG411DRYU	ENOG411E2VH	0.00449675324675	Pfam:RanBPM_CRA	Glycine cleavage system H protein
ENOG411DS5E	ENOG411DYAY	0.00449675324675	nuclear matrix constituent protein 1-like	expressed protein
ENOG411DUSH	ENOG411DUZD	0.00449675324675	Component of the eukaryotic translation initiation factor 3 (eIF-3) complex which is involved in protein synthesis and together with other initiation factors stimulates binding of mRNA and methionyl-tRNAi to the 40S ribosome (By similarity)	Uncharacterised BCR YhbC family COG0779
ENOG411DQCR	ENOG411DXFJ	0.00449675324675	tRNA-splicing endonuclease positive effector-related	D-xylose-proton symporter-like
ENOG411DS81	ENOG411E0D8	0.00449675324675	tRNA threonylcarbamoyladenosine biosynthesis protein	glycosyl hydrolase family 3 protein
ENOG411DSKX	ENOG411DXYK	0.00449675324675	RAN guanine nucleotide release	Peptidyl-prolyl cis-trans isomerase
ENOG411DPZP	ENOG411DUBE	0.00449675324675	Protein ZINC INDUCED FACILITATOR-LIKE	beta-fructofuranosidase
ENOG411DRM3	ENOG411E0CZ	0.00449675324675	Protein kinase APK1A	sulfate transporter
ENOG411DSKX	ENOG411DZBH	0.00449675324675	RAN guanine nucleotide release	ABC transporter I family member 6
ENOG411DSV2	ENOG411DUMA	0.00449675324675	methylcrotonoyl-CoA carboxylase subunit alpha	Endoplasmic reticulum-Golgi intermediate compartment protein
ENOG411DXTV	ENOG411E11E	0.00449675324675	NA	beta-galactosidase
ENOG411DSIV	ENOG411E4QT	0.00449675324675	Protein of unknown function (DUF1295)	Cytochrome b5
ENOG411E0GG	ENOG411E30Z	0.00449675324675	acyl coa ligase acetate-coa synthetase-like protein	Catalyzes the reaction of cyanate with bicarbonate to produce ammonia and carbon dioxide (By similarity)
ENOG411DTT3	ENOG411DWQV	0.00449675324675	SelT-like protein	nicastrin
ENOG411DXWC	ENOG411E5MC	0.00449675324675	enoyl-CoA hydratase	Protein of unknown function (DUF2996)
ENOG411DU14	ENOG411DYKZ	0.00449675324675	ruvB-like	Pentatricopeptide repeat-containing protein
ENOG411DS5E	ENOG411DU2G	0.00449675324675	nuclear matrix constituent protein 1-like	Protein of unknown function (DUF3054)
ENOG411DU70	ENOG411DWU0	0.00449675324675	inner membrane protein PPF-1	Pyruvate kinase
ENOG411DRS4	ENOG411DRSZ	0.00449675324675	- STE kinases include homologs to sterile 7 sterile 11 and sterile 20 from yeast expressed	Pleiotropic drug resistance protein
ENOG411DWV4	ENOG411DZC9	0.00449675324675	Enhancer of polycomb-like	expressed protein
ENOG411DVMN	ENOG411DXKU	0.00449675324675	cofactor sulfurase	HIPL1 protein
ENOG411DW2M	ENOG411DY3C	0.00449675324675	peroxidase	Thylakoid lumenal 29.8 kDa protein
ENOG411DRKY	ENOG411DT6K	0.00449675324675	GMC oxidoreductase	Pentatricopeptide repeat-containing protein
ENOG411DSR8	ENOG411EKJY	0.00449675324675	Short-chain type dehydrogenase	GTP-binding protein typA bipA
ENOG411DRRV	ENOG411DVV9	0.00449675324675	NA	GDSL esterase lipase
ENOG411DW9T	ENOG411E0Z4	0.00449675324675	G protein alpha subunit	NA
ENOG411DYRV	ENOG411DZY2	0.00449675324675	Sarcosine oxidase	Inherit from euNOG: FG-GAP repeat-containing protein
ENOG411DUIN	ENOG411DZSR	0.00449675324675	glyoxal or galactose oxidase	NA
ENOG411DS83	ENOG411DU9S	0.00449675324675	ribosomal protein	hydrolase alpha beta fold family protein
ENOG411DV69	ENOG411E3U9	0.00449675324675	post-GPI attachment to proteins factor	NA
ENOG411DSIP	ENOG411E4UF	0.00449675324675	kinase family	60S ribosomal protein L37a
ENOG411E0IK	ENOG411E4PY	0.00449675324675	ribulose-phosphate 3-epimerase	Glutaredoxin
ENOG411DVUY	ENOG411DWNG	0.00449675324675	Putative lysophospholipase	PITH domain
ENOG411DQ7I	ENOG411E29S	0.00449675324675	Mitochondrial import inner membrane translocase subunit	Its presence in a non-photosynthetic plant (Epifagus virginiana) and experiments in tobacco indicate that it may have a function which is probably not related to photosynthesis
ENOG411DTEE	ENOG411DW83	0.00449675324675	Pentatricopeptide repeat-containing protein	tRNA nucleotidyltransferase
ENOG411DSSB	ENOG411E61D	0.00449675324675	angio-associated migratory cell protein-like	Acts as a sulfur carrier required for molybdopterin biosynthesis. Component of the molybdopterin synthase complex that catalyzes the conversion of precursor Z into molybdopterin by mediating the incorporation of 2 sulfur atoms into precursor Z to generate a dithiolene group. In the complex serves as sulfur donor by being thiocarboxylated (-COSH) at its C-terminus by MOCS3. After interaction with MOCS2B the sulfur is then transferred to precursor Z to form molybdopterin (By similarity)
ENOG411E0H8	ENOG411EK7Y	0.00449675324675	Plant protein of unknown function (DUF946)	Protein phosphatase 2C and cyclic nucleotide-binding kinase domain-containing
ENOG411DV69	ENOG411DZ8T	0.00449675324675	post-GPI attachment to proteins factor	Triose phosphate phosphate translocator
ENOG411DU1V	ENOG411DUXP	0.00449675324675	DUF246 domain-containing protein	serine-glyoxylate
ENOG411DYJD	ENOG411E0BU	0.00449675324675	Glycine cleavage system H protein	GDSL esterase lipase
ENOG411DQTW	ENOG411DS7A	0.00449675324675	alpha-l-arabinofuranosidase	Villin headpiece domain
ENOG411DZ31	ENOG411EKZT	0.00449675324675	dna topoisomerase	snf1-related protein kinase regulatory subunit
ENOG411DUDB	ENOG411DY6V	0.00449675324675	PP2A regulatory subunit	glutathione peroxidase
ENOG411DRZ1	ENOG411DXFG	0.00449675324675	Glycosyl transferases group 1	Inherit from euNOG: Conserved hypothetical protein
ENOG411DREV	ENOG411DUE0	0.00449675324675	transporter	Glyoxylate
ENOG411DUDB	ENOG411DYQA	0.00449675324675	PP2A regulatory subunit	Protein of unknown function (DUF933)
ENOG411DRS4	ENOG411DUSG	0.00449675324675	- STE kinases include homologs to sterile 7 sterile 11 and sterile 20 from yeast expressed	Glutamate synthase
ENOG411DRC9	ENOG411DSX2	0.00449675324675	glycerol-3-phosphate acyltransferase	reductase
ENOG411DTG1	ENOG411DTVY	0.00449675324675	expressed protein	Minor histocompatibility antigen
ENOG411DVQW	ENOG411DXGB	0.00449675324675	NA	General transcription factor that functions at the core of the DNA-binding multiprotein factor TFIID. Binding of TFIID to the TATA box is the initial transcriptional step of the pre- initiation complex (PIC) playing a role in the activation of eukaryotic genes transcribed by RNA polymerase II
ENOG411DVJ9	ENOG411E0CF	0.00449675324675	beta-catenin-like protein	Ubiquitin-conjugating enzyme
ENOG411DQ6Y	ENOG411DYBU	0.00449675324675	DNA repair and recombination protein RAD26-like	2Fe-2S ferredoxin-like
ENOG411DRK9	ENOG411DUMZ	0.00449675324675	translation initiation factor eIF-2B subunit	cytosolic endo-beta-N-acetylglucosaminidase-like
ENOG411DTTC	ENOG411DVGN	0.00449675324675	glycine-rich protein	60S ribosomal export protein
ENOG411DTPI	ENOG411DVYP	0.00449675324675	efflux antiporter	syntaxin
ENOG411DWQX	ENOG411DYBK	0.00449675324675	homeobox protein	protein At4g01020 chloroplastic-like
ENOG411DVHN	ENOG411DWDZ	0.00449675324675	peroxidase	Amino acid kinase family
ENOG411DX99	ENOG411DYBP	0.00449675324675	ubiquitin-associated (UBA) TS-N domain-containing protein octicosapeptide Phox Bemp1 (PB1) domain-containing protein	SCAR-like protein
ENOG411DPXB	ENOG411DYFR	0.00449675324675	NA	Protochlorophyllide reductase
ENOG411DW8S	ENOG411DZRX	0.00449675324675	Serine hydrolase (FSH1)	Pentatricopeptide repeat-containing protein
ENOG411DUS2	ENOG411DYFC	0.00449675324675	PETER PAN-like	DNA-dependent RNA polymerase catalyzes the transcription of DNA into RNA using the four ribonucleoside triphosphates as substrates
ENOG411DUQR	ENOG411DV68	0.00449675324675	VHS and GAT domain containing protein expressed	Pre-mRNA splicing factor
ENOG411DS0R	ENOG411DZMU	0.00449675324675	ribosomal protein	stress regulated protein
ENOG411DS0G	ENOG411DTCX	0.00449675324675	NmrA-like family	dna-damage-repair toleration protein
ENOG411DS2D	ENOG411DWNG	0.00449675324675	Transferase family	PITH domain
ENOG411DQDC	ENOG411EJAP	0.00449675324675	Disease resistance protein	NA
ENOG411DRTC	ENOG411DWY1	0.00449675324675	transmembrane protein 147-like	Uncharacterised protein family (UPF0121)
ENOG411DPNM	ENOG411DSQU	0.00449675324675	2-oxoglutarate decarboxylase hydro-lyase magnesium ion binding	Acyltransferase
ENOG411DVGR	ENOG411DYRS	0.00449675324675	cytochrome P450	Gpi-anchor
ENOG411DRFC	ENOG411DUB9	0.00449675324675	presenilin	Serine threonine-protein kinase
ENOG411DS20	ENOG411E57Y	0.00449675324675	ATP-dependent zinc metalloprotease FTSH	Protein of unknown function (DUF1279)
ENOG411DXJI	ENOG411E3U9	0.00449675324675	Pentatricopeptide repeat-containing protein	NA
ENOG411DY4G	ENOG411E0M4	0.00449675324675	LRR receptor-like serine threonine-protein kinase	heparan-alpha-glucosaminide N-acetyltransferase-like
ENOG411DSGK	ENOG411EMRG	0.00449675324675	decapping	Aspartate carbamoyltransferase
ENOG411DS54	ENOG411DT6H	0.00449675324675	aldehyde dehydrogenase family 2 member C4-like	Imidazoleglycerolphosphate dehydratase
ENOG411DQSR	ENOG411DSAX	0.00449675324675	C2 domain of PTEN tumour-suppressor protein	asparagine synthetase
ENOG411DQ8A	ENOG411DXHT	0.00449675324675	zinc finger	cleavage and polyadenylation specificity factor
ENOG411DU19	ENOG411DWUU	0.00449675324675	ABC transporter B family member	strubbelig-receptor family
ENOG411DSXI	ENOG411DW4V	0.00449675324675	vacuolar-sorting receptor	plant protein
ENOG411E0NJ	ENOG411E3D0	0.00449675324675	enoyl-CoA hydratase isomerase family protein	protein CutA 1 chloroplastic-like
ENOG411DQDB	ENOG411E3K4	0.00449675324675	PsaA and PsaB bind P700 the primary electron donor of photosystem I (PSI) as well as the electron acceptors A0 A1 and FX. PSI is a plastocyanin-ferredoxin oxidoreductase converting photonic excitation into a charge separation which transfers an electron from the donor P700 chlorophyll pair to the spectroscopically characterized acceptors A0 A1 FX FA and FB in turn. Oxidized P700 is reduced on the lumenal side of the thylakoid membrane by plastocyanin (By similarity)	RIBOc
ENOG411DREI	ENOG411DU2K	0.00449675324675	nuclease	NA
ENOG411DY65	ENOG411EKXD	0.00449675324675	nucleoporin interacting component	Methionine adenosyltransferase
ENOG411DVFM	ENOG411DXZV	0.00449675324675	Exostosin family	Pentatricopeptide repeat-containing protein
ENOG411DUQN	ENOG411E61D	0.00449675324675	Isoflavone reductase	Acts as a sulfur carrier required for molybdopterin biosynthesis. Component of the molybdopterin synthase complex that catalyzes the conversion of precursor Z into molybdopterin by mediating the incorporation of 2 sulfur atoms into precursor Z to generate a dithiolene group. In the complex serves as sulfur donor by being thiocarboxylated (-COSH) at its C-terminus by MOCS3. After interaction with MOCS2B the sulfur is then transferred to precursor Z to form molybdopterin (By similarity)
ENOG411DR0E	ENOG411DRZJ	0.00449675324675	sucrose-phosphatase	pyrophosphate--fructose 6-phosphate 1-phosphotransferase
ENOG411DS05	ENOG411DYKE	0.00449675324675	tyrosyl-tRNA synthetase	Mediator of RNA polymerase II transcription subunit
ENOG411DURK	ENOG411DX7I	0.00449675324675	MORN	Aminomethyltransferase folate-binding domain
ENOG411DU7E	ENOG411DVSJ	0.00449675324675	ATP-dependent zinc metalloprotease	ABC transporter G family member
ENOG411DRCN	ENOG411DTI4	0.00449675324675	LRR receptor-like serine threonine-protein kinase	Inherit from COG: Membrane-associated zinc metalloprotease
ENOG411DSFM	ENOG411DXWT	0.00449675324675	U1 small nuclear ribonucleoprotein	adaptin ear-binding coat-associated protein
ENOG411DQY7	ENOG411DX0J	0.00449675324675	transporter	(jmjC) domain-containing protein
ENOG411DUD3	ENOG411DY8F	0.00449675324675	Rhamnose biosynthetic enzyme	Flavonol synthase flavanone
ENOG411DRBH	ENOG411E3MC	0.00449675324675	2-isopropylmalate synthase	Carrier of the growing fatty acid chain in fatty acid biosynthesis (By similarity)
ENOG411DRTC	ENOG411DRUC	0.00449675324675	transmembrane protein 147-like	NA
ENOG411DSDP	ENOG411DYCU	0.00449675324675	4-coumarate--CoA ligase	May function as the terminal enzyme of the myo-inositol oxidation (MIO) pathway. May also play a role in the salvage pathway for synthesis of nucleotide sugars
ENOG411DYVM	ENOG411E08W	0.00449675324675	factor IIE subunit	zinc finger (C3HC4-type RING finger) family protein
ENOG411DUSW	ENOG411DZJK	0.00449675324675	Catalase	NB-ARC domain containing protein
ENOG411DTMZ	ENOG411DYH1	0.00449675324675	U-box domain-containing protein	MADS-box transcription factor
ENOG411E26X	ENOG411E2RB	0.00449675324675	nadph-dependent thioredoxin reductase	Universal stress protein
ENOG411DXCN	ENOG411DYC5	0.00449675324675	tRNA synthetases class I (I L M and V)	Pentatricopeptide repeat-containing protein
ENOG411DW4M	ENOG411DZ0X	0.00449675324675	ATP synthase mitochondrial F1 complex assembly factor	BSD domain-containing protein
ENOG411DR0J	ENOG411DREM	0.00449675324675	may have effects in promoting growth and development. May function in membrane trafficking and in fusion of vesicles with plasma membrane	glycosyl transferase family 17 protein
ENOG411DT0P	ENOG411DVGR	0.00449675324675	serine threonine protein kinase	cytochrome P450
ENOG411DSG9	ENOG411DURR	0.00449675324675	4-hydroxy-3-methylbut-2-en-1-yl diphosphate	HD domain-containing protein
ENOG411DQ19	ENOG411E40T	0.00449675324675	12-oxophytodienoate reductase	Protein of unknown function (DUF952)
ENOG411DRAI	ENOG411DSUZ	0.00449675324675	Momilactone A	This protein promotes the GTP-dependent binding of aminoacyl-tRNA to the A-site of ribosomes during protein biosynthesis (By similarity)
ENOG411DPU3	ENOG411E028	0.00449675324675	TIM-barrel signal transduction protein	serine threonine-protein kinase sepA-like
ENOG411DQSR	ENOG411DUP4	0.00449675324675	C2 domain of PTEN tumour-suppressor protein	KH domain-containing protein
ENOG411DXU8	ENOG411DXXH	0.00449675324675	LRR receptor-like serine threonine-protein kinase	subtilisin-like
ENOG411DTNI	ENOG411DVJJ	0.00449675324675	exocyst complex component	Pentatricopeptide repeat-containing protein
ENOG411DQ2R	ENOG411DQ58	0.00449675324675	inactive rhomboid protein 1-like	NA
ENOG411DPPS	ENOG411DWTW	0.00449675324675	Inherit from euNOG: Conserved hypothetical protein	cytidine deaminase
ENOG411DSIC	ENOG411DWA0	0.00449675324675	diaminopimelate decarboxylase	src homology-3 domain protein 3
ENOG411DU8J	ENOG411DZ1C	0.00449675324675	Acylamino-acid-releasing	peptidylprolyl
ENOG411DW4X	ENOG411E1TV	0.00449675324675	This enzyme is required for electron transfer from NADP to cytochrome P450 (By similarity)	NA
ENOG411DRZR	ENOG411DSFA	0.00449675324675	membrane steroid-binding protein	glucose-6-phosphate 1-dehydrogenase
ENOG411DS7Y	ENOG411DVQI	0.00449675324675	methionine synthase	Protein of unknown function (DUF1264)
ENOG411DUZ4	ENOG411DXC1	0.00449675324675	Eukaryotic aspartyl protease	Inosine-uridine preferring nucleoside hydrolase family protein
ENOG411DUZ3	ENOG411DVFZ	0.00449675324675	Phosphatidylinositol-specific phospholipase C X domain	translocation
ENOG411DYRD	ENOG411E0KP	0.00449675324675	beta-Amyrin	HLH
ENOG411DUNT	ENOG411E61Z	0.00449675324675	Autophagy-related protein	30S ribosomal protein S15 chloroplastic
ENOG411DQ0C	ENOG411DSQS	0.00449675324675	AP3-complex subunit	WD40
ENOG411DTKV	ENOG411DXVC	0.00449675324675	Pentatricopeptide repeat-containing protein	Uroporphyrinogen decarboxylase
ENOG411DVHN	ENOG411E0Z0	0.00449675324675	peroxidase	Carboxylesterase
ENOG411DSEE	ENOG411DU6Q	0.00449675324675	AP-1 complex subunit	protein FMP32 mitochondrial-like
ENOG411DQDV	ENOG411DSGE	0.00449675324675	inositol transporter	SacI homology domain
ENOG411DTYD	ENOG411EKZT	0.00449675324675	LL-diaminopimelate aminotransferase	snf1-related protein kinase regulatory subunit
ENOG411DX77	ENOG411DXHY	0.00449675324675	glutathione s-transferase	NA
ENOG411DV8S	ENOG411DX8W	0.00449675324675	Clathrin light chain	SNW domain-containing protein
ENOG411DRTC	ENOG411DYH8	0.00449675324675	transmembrane protein 147-like	Aldehyde dehydrogenase
ENOG411DQG4	ENOG411DVH6	0.0044965034965	DNA photolyase	lipocalin
ENOG411DZ0S	ENOG411E7PW	0.0044965034965	early-responsive to dehydration 4	Ubiquinol-cytochrome C reductase
ENOG411DQAF	ENOG411DURH	0.0044965034965	ascorbate peroxidase	serine carboxypeptidase S28 family protein
ENOG411DVJC	ENOG411DWST	0.0044965034965	24-methylenesterol C-methyltransferase	RNA polymerase II C-terminal domain phosphatase-like
ENOG411DR7J	ENOG411DUTX	0.0044965034965	BTB POZ domain-containing protein	CDK5 regulatory subunit-associated protein 1-like
ENOG411DUG3	ENOG411DUNA	0.0044965034965	gamma-glutamyltranspeptidase	Inherit from KOG: ribosomal protein L45
ENOG411DRKC	ENOG411E2QN	0.0044965034965	phosphatase 2C	Glyoxalase/Bleomycin resistance protein/Dioxygenase superfamily
ENOG411DQ6H	ENOG411ECYW	0.0044965034965	Ubox	Ca2 dependent plant phosphoribosyltransferase family protein
ENOG411DRF0	ENOG411DX9K	0.0044965034965	Serine threonine-protein kinase	nucleobase-ascorbate transporter
ENOG411DT48	ENOG411E630	0.0044965034965	ABC transporter	Cytochrome c oxidase subunit
ENOG411DT28	ENOG411DTG3	0.0044965034965	Glutamate synthase	Regulator of Vps4 activity in the MVB pathway
ENOG411DWK7	ENOG411E0DT	0.0044965034965	STYKc	peroxisomal membrane protein PEX14-like
ENOG411DR4Z	ENOG411DYU0	0.0044965034965	phosphatase 2C	reductase
ENOG411DRQW	ENOG411DRUM	0.0044965034965	U3 small nucleolar RNA-associated protein	mitochondrial transcription termination factor family protein
ENOG411DT25	ENOG411E11C	0.0044965034965	NA	NA
ENOG411DXMR	ENOG411DYPA	0.0044965034965	Actin-related protein	NA
ENOG411DVSG	ENOG411E09A	0.0044965034965	ribose-phosphate pyrophosphokinase	NA
ENOG411DYM1	ENOG411DZ4B	0.0044965034965	CAAX amino terminal protease family protein	Inherit from KOG: Retrotransposon protein
ENOG411DVQY	ENOG411DX2D	0.0044965034965	serine threonine-protein phosphatase	Spinocerebellar ataxia type 10 protein domain
ENOG411DPQ9	ENOG411EMRG	0.0044965034965	Catalyzes the hydroxylation of the N(6)-(4-aminobutyl)- L-lysine intermediate to form hypusine an essential post- translational modification only found in mature eIF-5A factor (By similarity)	Aspartate carbamoyltransferase
ENOG411DTPS	ENOG411EKY0	0.0044965034965	Transcription factor	3-isopropylmalate dehydratase small
ENOG411DYWC	ENOG411DZ9C	0.0044965034965	Heat Shock Protein	isomerase
ENOG411E2KE	ENOG411E4HW	0.0044965034965	Ferredoxin	Acetyltransferase (GNAT) family
ENOG411DQTY	ENOG411DRHX	0.0044965034965	F-actin-capping protein subunit	pyruvate dehydrogenase E1 component subunit
ENOG411DSRA	ENOG411DZEA	0.0044965034965	LRR receptor-like serine threonine-protein kinase	UDP-Glycosyltransferase
ENOG411DQB3	ENOG411DQE7	0.0044965034965	serine threonine-protein phosphatase	glycosyl hydrolase family 10 protein
ENOG411DQVA	ENOG411E2BR	0.0044965034965	Dienelactone hydrolase family protein	Cytidylyltransferase
ENOG411DW8Z	ENOG411E0VU	0.0044965034965	DNA gyrase subunit B chloroplastic	serine carboxypeptidase-like
ENOG411DT64	ENOG411EM2T	0.0044965034965	reductase family	nucleolysin
ENOG411DRSN	ENOG411E5Z5	0.0044965034965	Removes the N-terminal methionine from nascent proteins (By similarity)	NA
ENOG411DQE3	ENOG411DRKQ	0.0044965034965	Glycerol kinase	Leucyl-tRNA synthetase
ENOG411DQBJ	ENOG411DRPD	0.0044965034965	Sedoheptulose-bisphosphatase	Omega-hydroxypalmitate O-feruloyl
ENOG411DVWU	ENOG411DYQR	0.0044965034965	WD repeat-containing protein	Anthocyanin 5-aromatic
ENOG411DPMY	ENOG411DSC9	0.0044965034965	ras-related protein	DNAJ heat shock N-terminal domain-containing protein
ENOG411DVZW	ENOG411DW2P	0.0044965034965	annexin D3-like	hexokinase
ENOG411DX4U	ENOG411DXAT	0.0044965034965	Universal stress protein	threonine dehydratase biosynthetic
ENOG411DXM6	ENOG411EMHQ	0.0044965034965	cop9 signalosome complex subunit	U-box domain-containing protein 4-like
ENOG411DQQY	ENOG411DRN8	0.0044965034965	serine threonine-protein kinase	expressed protein
ENOG411DYZ0	ENOG411E63X	0.0044965034965	Inherit from NOG: fad dependent oxidoreductase	NADH dehydrogenase ubiquinone 1 alpha subcomplex subunit
ENOG411DSRB	ENOG411E257	0.0044965034965	synthetase	pathogen-related
ENOG411DR7D	ENOG411DUEU	0.0044965034965	ATPase required for the post-translational delivery of tail-anchored (TA) proteins to the endoplasmic reticulum. Recognizes and selectively binds the transmembrane domain of TA proteins in the cytosol. This complex then targets to the endoplasmic reticulum by membrane-bound receptors where the tail- anchored protein is released for insertion. This process is regulated by ATP binding and hydrolysis. ATP binding drives the homodimer towards the closed dimer state facilitating recognition of newly synthesized TA membrane proteins. ATP hydrolysis is required for insertion. Subsequently the homodimer reverts towards the open dimer state lowering its affinity for the membrane-bound receptor and returning it to the cytosol to initiate a new round of targeting (By similarity)	lysyl-trna synthetase
ENOG411DUEH	ENOG411DWNU	0.0044965034965	Oxidoreductase family C-terminal alpha/beta domain	gibberellin 20 oxidase
ENOG411DPWH	ENOG411DR0S	0.0044965034965	Glutathione reductase	Long-chain-alcohol oxidase
ENOG411DUR5	ENOG411DVB2	0.0044965034965	Protein of unknown function DUF89	Stress up-regulated Nod 19
ENOG411DRNM	ENOG411DUTC	0.00449593884376	manganese-dependent ADP-ribose CDP-alcohol diphosphatase-like	mitogen-activated protein kinase
ENOG411DW2I	ENOG411EMHT	0.00449579831933	Outer envelope protein	Armadillo/beta-catenin-like repeat
ENOG411DQBB	ENOG411DUM3	0.00449572649573	kinesin motor	phosphate
ENOG411DSXX	ENOG411DV4E	0.00449561403509	Ubiquinol oxidase	ruvB-like
ENOG411DTBZ	ENOG411DWMF	0.00449494949495	AP-3 complex subunit	harpin-induced protein 1 domain containing protein expressed
ENOG411DPYX	ENOG411DR55	0.00449494949495	heme-binding-like protein At3g10130	C2 domain
ENOG411DVJB	ENOG411E558	0.00449481074481	Chitinase class I	steroid-binding protein
ENOG411DPV8	ENOG411E095	0.00449481074481	The proteasome is a multicatalytic proteinase complex which is characterized by its ability to cleave peptides with Arg Phe Tyr Leu and Glu adjacent to the leaving group at neutral or slightly basic pH. The proteasome has an ATP-dependent proteolytic activity	NPH3 family
ENOG411DQH4	ENOG411DVJB	0.00449481074481	peptide methionine sulfoxide reductase	Chitinase class I
ENOG411DUTE	ENOG411DVJB	0.00449481074481	Dehydrogenase	Chitinase class I
ENOG411DVKX	ENOG411E0VR	0.00449481074481	glutathione peroxidase	KR domain
ENOG411DVJB	ENOG411E38Y	0.00449481074481	Chitinase class I	methionine sulfoxide reductase
ENOG411DR5J	ENOG411DX6W	0.00449456975773	hydroquinone:oxygen oxidoreductase activity	Serine threonine protein phosphatase 2A 55 kDa regulatory subunit B
ENOG411DTSZ	ENOG411EMPT	0.00449456975773	NA	LisH domain and HEAT repeat-containing protein KIAA1468 homolog
ENOG411DRMW	ENOG411DX98	0.00449456975773	callose synthase	Heavy-metal-associated domain
ENOG411DPNR	ENOG411DXJ5	0.00449456975773	syntaxin	Aconitate hydratase
ENOG411DYBY	ENOG411DZKZ	0.00449456975773	Dehydrogenase	6-phosphogluconate dehydrogenase NAD-binding domain-containing protein
ENOG411DQ0Z	ENOG411DWV0	0.00449456975773	growth regulator related protein	ATP phosphoribosyl transferase
ENOG411DT07	ENOG411DU6T	0.00449300699301	WD repeat-containing protein 89	cytochrome P450
ENOG411DV18	ENOG411DX5B	0.00449300699301	auxin efflux	RPAP1-like C-terminal
ENOG411DTF8	ENOG411DTVY	0.00449242424242	3-ketoacyl-coa synthase	Minor histocompatibility antigen
ENOG411DWZN	ENOG411DXZ7	0.00449242424242	prolyl endopeptidase	Serine carboxypeptidase
ENOG411DVEW	ENOG411DYCR	0.00449242424242	2-oxoisovalerate dehydrogenase subunit alpha	KR domain
ENOG411DU4X	ENOG411DW5R	0.00449242424242	RECEPTOR-like protein	5-3 exoribonuclease
ENOG411DR9P	ENOG411DYB2	0.00449242424242	vesicle-associated membrane protein	Variant SH3 domain
ENOG411DQA2	ENOG411DY27	0.00449242424242	ribosomal protein L19	GDT1-like protein 1
ENOG411DQNM	ENOG411DYX6	0.00449242424242	invertase	transporter
ENOG411DWJY	ENOG411E1MR	0.00449242424242	ornithine-oxo-acid transaminase activity	Amine oxidase family protein
ENOG411DQD8	ENOG411DRCG	0.00449242424242	adenosylhomocysteinase	Glutathione S-transferase
ENOG411E10R	ENOG411ECCT	0.00449242424242	NA	Domain of unknown function DUF221
ENOG411DUUG	ENOG411DX6Z	0.00449242424242	Pre-rRNA-processing protein	myb-like DNA-binding domain containing protein
ENOG411DTT4	ENOG411DW6M	0.00449242424242	monophosphate biosynthesis	NAD(P)H-dependent oxidoreductase
ENOG411DSRM	ENOG411EFJR	0.00449242424242	branched-chain-amino-acid aminotransferase	AIG2-like family
ENOG411DQ9N	ENOG411DS31	0.00449242424242	cysteine proteinase	domain-containing protein
ENOG411DTCB	ENOG411DW9Z	0.00449242424242	ubiquitin carboxyl-terminal hydrolase	ribosomal protein S6
ENOG411DVGB	ENOG411E6D5	0.00449242424242	plant glycogenin-like starch initiation protein	ribosomal protein
ENOG411DUBZ	ENOG411DYMW	0.00449242424242	Leucine-rich repeat	alphaalpha-trehalase (EC 3.2.1.28)
ENOG411DSKX	ENOG411DVDP	0.00449242424242	RAN guanine nucleotide release	Peptidase family C50
ENOG411DR1Y	ENOG411DU6U	0.00449242424242	E3 ubiquitin-protein ligase	aspartic proteinase-like protein
ENOG411DU9V	ENOG411DYHI	0.00449242424242	HOX	pfkB family carbohydrate kinase
ENOG411DU6H	ENOG411DYCR	0.00449242424242	NA	KR domain
ENOG411DWX7	ENOG411E4DE	0.00449242424242	Alcohol dehydrogenase GroES-like domain	FHA
ENOG411E257	ENOG411E3AE	0.00449242424242	pathogen-related	Inherit from euNOG: protein of CLR family
ENOG411DRKK	ENOG411DU4N	0.00449242424242	terpene synthase activity	las1-like family
ENOG411DTBJ	ENOG411E53R	0.00449242424242	Aldolase	ZnF_C2H2
ENOG411DQZ5	ENOG411DT5C	0.00449242424242	acyl-CoA synthetase	Domain of unknown function (DUF383)
ENOG411DTMK	ENOG411E46A	0.00449242424242	glucan endo-1-3-beta-glucosidase	trypsin and protease inhibitor family protein Kunitz family protein
ENOG411DWNQ	ENOG411E3RC	0.00449242424242	45-DOPA dioxygenase	DUF538 domain containing protein
ENOG411DQRR	ENOG411E4IQ	0.00449242424242	BROMO	NA
ENOG411DSQV	ENOG411DWA7	0.00449242424242	zinc finger	exocyst complex component
ENOG411E2KZ	ENOG411E532	0.00449242424242	Ferredoxin	cold shock domain protein 1
ENOG411DQDC	ENOG411DV7G	0.00449242424242	Disease resistance protein	Xyloglucan endotransglucosylase hydrolase protein
ENOG411E0K7	ENOG411E6C0	0.00449242424242	O-methyltransferase	MFP1 attachment factor
ENOG411DUYZ	ENOG411DY7Z	0.00449242424242	calcium-dependent protein kinase	inactive receptor kinase
ENOG411DRMG	ENOG411DYZQ	0.00449242424242	DDT domain	Methyltransferase domain
ENOG411DTAD	ENOG411E2UT	0.00449242424242	NA	ribosomal protein
ENOG411DR9R	ENOG411EKIW	0.00449242424242	N-acetyl-gamma-glutamyl-phosphate reductase	serine acetyltransferase
ENOG411DY06	ENOG411EMG5	0.00449242424242	Pentatricopeptide repeat-containing protein	Homocysteine s-methyltransferase
ENOG411DWIN	ENOG411DZKH	0.00449242424242	homoserine dehydrogenase	subtilisin-like protease-like
ENOG411DPRX	ENOG411E0B7	0.00449242424242	Pfam:DUF26	ketose-bisphosphate aldolase
ENOG411DV6D	ENOG411EKBM	0.00449242424242	Pentatricopeptide repeat-containing protein	resistance protein
ENOG411DT4A	ENOG411E01D	0.00449242424242	BTB POZ domain-containing protein	NA
ENOG411DWXN	ENOG411DY6A	0.00449242424242	Serine threonine-protein kinase-like protein	GYF domain
ENOG411DR7Z	ENOG411E52D	0.00449242424242	Pfam:DUF231	Glycine-rich RNA-binding protein
ENOG411DQYR	ENOG411E42N	0.00449242424242	Involved in lignin biosynthesis. Catalyzes the final step specific for the production of lignin monomers	dihydroneopterin aldolase
ENOG411DVY1	ENOG411E35V	0.00449242424242	ADPATP carrier protein	Destroys radicals which are normally produced within the cells and which are toxic to biological systems (By similarity)
ENOG411DQA4	ENOG411DTJ9	0.00449242424242	pleiotropic drug resistance	dynamin-like protein C-like
ENOG411DPW1	ENOG411E4BC	0.00449242424242	golgi SNAP receptor complex member 2	Protease inhibitor/seed storage/LTP family
ENOG411DQ5N	ENOG411DUFZ	0.00449242424242	receptor-like protein kinase	Aquaporin
ENOG411DV4W	ENOG411EKTQ	0.00449242424242	Protein of unknown function (DUF620)	peptide chain release factor
ENOG411DQ9B	ENOG411DXMN	0.00449242424242	Inherit from KOG: Peptidase M20 domain containing 1	2OG-Fe(II) oxygenase superfamily
ENOG411DQAF	ENOG411DV5V	0.00449242424242	ascorbate peroxidase	Domain of unknown function (DUF1929)
ENOG411DRR3	ENOG411EKY3	0.00449242424242	cryptochrome	zinc finger CCCH domain-containing protein
ENOG411DPPT	ENOG411DQK2	0.00449242424242	Membrane bound O-acyl	target of rapamycin
ENOG411DWJW	ENOG411E323	0.00449242424242	GTP-binding protein	zinc finger A20 and AN1 domain-containing stress-associated protein
ENOG411DT7V	ENOG411DZVG	0.00449242424242	serine carboxypeptidase-like	acid phosphatase
ENOG411DQP2	ENOG411DU6H	0.00449233134016	E3 ubiquitin-protein ligase BAH1-like	NA
ENOG411DQ90	ENOG411DTQ7	0.00449206349206	Thioredoxin	Chaperonin
ENOG411DVJC	ENOG411DXDJ	0.00449206349206	24-methylenesterol C-methyltransferase	Nitrate transporter
ENOG411DVZ0	ENOG411DZ2P	0.00449206349206	DEAD-box ATP-dependent RNA helicase	NA
ENOG411DRSK	ENOG411DWTW	0.00449206349206	porphobilinogen deaminase	cytidine deaminase
ENOG411DQI8	ENOG411DX31	0.00449206349206	NA	DEAD-box ATP-dependent RNA helicase
ENOG411DSV8	ENOG411DWM8	0.00449206349206	DNA-directed RNA Polymerase	Major facilitator superfamily domain-containing protein
ENOG411DQHA	ENOG411DZU4	0.00449206349206	WD repeat-containing protein	subtilisin-like
ENOG411DVQI	ENOG411E5Z3	0.00449206349206	Protein of unknown function (DUF1264)	Transcription factor Pcc1
ENOG411DV98	ENOG411EK8A	0.00449206349206	protein GDAP2 homolog	BEACH domain-containing protein lvsA-like
ENOG411DUZ3	ENOG411E0B7	0.00449206349206	Phosphatidylinositol-specific phospholipase C X domain	ketose-bisphosphate aldolase
ENOG411DWZN	ENOG411DY09	0.00449206349206	prolyl endopeptidase	ABC transporter B family member
ENOG411DR07	ENOG411DUVZ	0.00449206349206	short chain dehydrogenase	synthetase
ENOG411DVQ8	ENOG411DZ79	0.00449206349206	protein 2 3 complex subunit	26S proteasome
ENOG411DRHA	ENOG411E7B8	0.00449206349206	phosphatase 2C	late embryogenesis abundant protein
ENOG411DRHI	ENOG411DV2A	0.00449206349206	S_TKc	PLAC8 family
ENOG411DQGM	ENOG411DUED	0.00449206349206	Endoglucanase	clathrin heavy chain
ENOG411DTZU	ENOG411DWGS	0.00449206349206	Disease resistance protein	NA
ENOG411DUQA	ENOG411DW71	0.00449206349206	LRR receptor-like serine threonine-protein kinase	Integrin-linked protein kinase
ENOG411E4CC	ENOG411EA62	0.00449206349206	Late embryogenesis abundant protein	13-beta-glucan synthase component
ENOG411DY5G	ENOG411DZBF	0.00449206349206	dihydrodipicolinate reductase	Cell division cycle
ENOG411DRXH	ENOG411DT7A	0.00449206349206	Cell division protein ftsZ	3-n-debenzoyl-2-deoxytaxol n-benzoyltransferase
ENOG411DPX6	ENOG411DTKF	0.00449206349206	Carbamoyl-phosphate synthase	exocyst complex
ENOG411DSZ7	ENOG411DXHU	0.00449206349206	inactive receptor kinase	transmembrane 9 superfamily member
ENOG411DVNT	ENOG411E230	0.00449206349206	regulator of	Stress-related
ENOG411DXEM	ENOG411EMRS	0.00449206349206	H ACA ribonucleoprotein complex subunit	This enzyme converts phytoene into zeta-carotene via the intermediary of phytofluene by the symmetrical introduction of two double bonds at the C-11 and C-11' positions of phytoene
ENOG411DQGQ	ENOG411DY5Q	0.00449206349206	serine threonine-protein phosphatase	Eukaryotic aspartyl protease
ENOG411DXVQ	ENOG411E1KZ	0.00449206349206	Tubulin is the major constituent of microtubules. Gamma tubulin is found at microtubule organizing centers (MTOC) such as the spindle poles or the centrosome (By similarity)	NA
ENOG411DXEB	ENOG411E2PF	0.00449206349206	prolyl 4-hydroxylase	fission 1
ENOG411DRRH	ENOG411E2Q0	0.00449206349206	ABC transporter C family member	NA
ENOG411DPZX	ENOG411DV00	0.00449206349206	NA	ABC transporter
ENOG411DUY7	ENOG411DVWU	0.00449206349206	NADP-dependent alkenal double bond reductase	WD repeat-containing protein
ENOG411DVDA	ENOG411DWK6	0.00449206349206	NA	glyceraldehyde-3-phosphate dehydrogenase
ENOG411DT41	ENOG411E6CD	0.00449206349206	DEAD-box ATP-dependent RNA helicase	NA
ENOG411DVX6	ENOG411EM9D	0.00449206349206	One of the components of the core antenna complex of photosystem II. It binds chlorophyll and helps catalyze the primary light-induced photochemical processes of photosystem II (By similarity)	NA
ENOG411DWEC	ENOG411EMQU	0.00449197860963	Acetylornithine aminotransferase	NA
ENOG411DPTP	ENOG411DT48	0.00449175824176	Protein RMD5 homolog	ABC transporter
ENOG411DQAZ	ENOG411DVUJ	0.00449145299145	Alpha-amylase C-terminal beta-sheet domain	NA
ENOG411DPQK	ENOG411DQAB	0.00449145299145	ureide permease	PsbP domain-containing protein 6
ENOG411DUX7	ENOG411E51V	0.00449084249084	Neutral alpha-glucosidase	Ubiquitin-fold modifier
ENOG411DV5Q	ENOG411E74K	0.00449084249084	GDP-mannose transporter	NA
ENOG411DSBK	ENOG411DSPR	0.00449047619048	PPPDE peptidase domain-containing protein	exportin-1
ENOG411DUY8	ENOG411E3A8	0.00449047619048	leucine rich repeat domain containing protein	40s ribosomal protein
ENOG411DRGG	ENOG411DT09	0.00449047619048	dnaJ homolog subfamily C member	phosphatase 2C
ENOG411E028	ENOG411E329	0.00449047619048	serine threonine-protein kinase sepA-like	Nudix hydrolase
ENOG411DQTW	ENOG411DYWV	0.00449047619048	alpha-l-arabinofuranosidase	Glycosyl hydrolase
ENOG411DSRM	ENOG411DYPK	0.00449047619048	branched-chain-amino-acid aminotransferase	glyoxal oxidase-related
ENOG411DVM8	ENOG411DVS8	0.00449047619048	DDHD domain	UFM1-specific
ENOG411DR3Q	ENOG411DSG1	0.00449047619048	Protein of unknown function (DUF1336)	Ethylene-overproduction protein
ENOG411DSCX	ENOG411DY4J	0.00448946886447	BTB POZ domain-containing protein	splicing factor 3A subunit
ENOG411DS9P	ENOG411DSQ7	0.00448946886447	expressed protein	Glycerol-3-phosphate dehydrogenase
ENOG411DS6G	ENOG411DUUK	0.00448946886447	2-oxoglutarate malate translocator	domain-containing protein
ENOG411DQ28	ENOG411DX3N	0.00448946886447	Peroxisomal membrane protein	pre-mRNA-processing factor
ENOG411E0WZ	ENOG411EME4	0.00448913043478	NA	F-box protein
ENOG411DRDK	ENOG411DXSW	0.00448877919466	soluble inorganic	Is associated with a DNA binding complex that binds to the G box a well-characterized cis-acting DNA regulatory element found in plant genes
ENOG411DTHA	ENOG411DVXX	0.00448780794369	NA	Histone-lysine n-methyltransferase
ENOG411DUGC	ENOG411EJ0S	0.0044875957376	Calcium-dependent protein kinase CPK1 adapter protein	Sec23/Sec24 beta-sandwich domain
ENOG411DSHV	ENOG411DWUZ	0.00448686868687	Glutathione S-transferase	Leucine-rich repeat receptor-like protein kinase
ENOG411DXBQ	ENOG411E2TN	0.00448686868687	prefoldin subunit family protein	heat- and acid-stable
ENOG411DQYV	ENOG411DT7H	0.00448686868687	eukaryotic translation initiation factor 2	Alpha-13-mannosyl-glycoprotein
ENOG411DR1N	ENOG411DY2U	0.00448686868687	Valyl-tRNA	Glycosyl hydrolase family protein 43
ENOG411DPYE	ENOG411E6SQ	0.00448611111111	peroxidase	NA
ENOG411DZ63	ENOG411DZRF	0.00448611111111	Occurs in almost all aerobically respiring organisms and serves to protect cells from the toxic effects of hydrogen peroxide (By similarity)	Beta-fructofuranosidase insoluble isoenzyme
ENOG411DS3B	ENOG411E5Q2	0.0044858974359	Inherit from NOG: Pathogenesis related protein-like protein	NA
ENOG411DU3U	ENOG411E3VV	0.00448484848485	Protein sel-1 homolog	Bet1-like SNARE
ENOG411DWEY	ENOG411DWYV	0.00448484848485	atp synthase	RNA polymerase sigma factor
ENOG411DXCI	ENOG411DY53	0.00448484848485	Methyltransferase-like protein	cop9 signalosome complex subunit
ENOG411DX3Y	ENOG411DZ3M	0.00448484848485	NA	Brefeldin A-inhibited guanine nucleotide-exchange protein
ENOG411DQSD	ENOG411DRZV	0.00448484848485	LRR receptor-like serine threonine-protein kinase	spermatogenesis-associated protein
ENOG411DXPZ	ENOG411DYWS	0.00448484848485	Pentatricopeptide repeat-containing protein	beta-galactosidase
ENOG411DPTM	ENOG411DXX0	0.00448484848485	Anaphase-promoting complex subunit	26S protease regulatory subunit 6A
ENOG411DS6M	ENOG411DTTQ	0.00448484848485	Pentatricopeptide repeat-containing protein	callose synthase
ENOG411DYE9	ENOG411DZ1D	0.00448484848485	Nicastrin	retrograde vesicle-mediated transport Golgi to ER
ENOG411DWUU	ENOG411DXZV	0.00448484848485	strubbelig-receptor family	Pentatricopeptide repeat-containing protein
ENOG411E1JN	ENOG411EM51	0.00448484848485	Pyridoxamine 5'-phosphate oxidase	Ethylene receptor
ENOG411DUGD	ENOG411E1P6	0.00448484848485	DEAD-box ATP-dependent RNA helicase	sodium calcium exchanger family protein
ENOG411DQ50	ENOG411DV47	0.00448484848485	copper chaperone	E3 ubiquitin-protein ligase RGLG2-like
ENOG411DRNX	ENOG411DZ0X	0.00448484848485	mitochondrial substrate carrier family protein	BSD domain-containing protein
ENOG411DRXH	ENOG411DUWJ	0.00448484848485	Cell division protein ftsZ	DUF246 domain-containing protein
ENOG411E0R0	ENOG411E0U2	0.00448484848485	NIFU-like protein 2	FYVE zinc finger
ENOG411DUH9	ENOG411E00J	0.00448484848485	SPOC domain	Pentatricopeptide repeat-containing protein
ENOG411E29S	ENOG411E33R	0.00448484848485	Its presence in a non-photosynthetic plant (Epifagus virginiana) and experiments in tobacco indicate that it may have a function which is probably not related to photosynthesis	Cytochrome b5
ENOG411DT2I	ENOG411DXV8	0.00448484848485	Coclaurine N-methyltransferase	myb domain protein
ENOG411DR5S	ENOG411DTNH	0.00448484848485	Protein of unknown function (DUF544)	Pfam:DUF185
ENOG411DPX3	ENOG411DWE0	0.00448484848485	strictosidine synthase	3-hydroxybutyryl-CoA
ENOG411DRZH	ENOG411DU1P	0.00448484848485	Phosphotransferase enzyme family	PGAP1-like protein
ENOG411DQIT	ENOG411DZFJ	0.00448484848485	expressed protein	acyl-coenzyme A oxidase
ENOG411DVQI	ENOG411DXJB	0.00448484848485	Protein of unknown function (DUF1264)	phosphatidylserine decarboxylase
ENOG411DRF0	ENOG411DSXX	0.00448484848485	Serine threonine-protein kinase	Ubiquinol oxidase
ENOG411DSBK	ENOG411DUEJ	0.00448484848485	PPPDE peptidase domain-containing protein	5'-nucleotidase
ENOG411DQ5N	ENOG411DZ11	0.00448484848485	receptor-like protein kinase	secretory protein
ENOG411DTEF	ENOG411DWGQ	0.00448484848485	BTB POZ domain-containing protein NPY1-like	Essential component of the PAM complex a complex required for the translocation of transit peptide-containing proteins from the inner membrane into the mitochondrial matrix in an ATP-dependent manner (By similarity)
ENOG411DRN1	ENOG411DVV9	0.00448484848485	Catalyzes the formation of S-adenosylmethionine from methionine and ATP. The overall synthetic reaction is composed of two sequential steps AdoMet formation and the subsequent tripolyphosphate hydrolysis which occurs prior to release of AdoMet from the enzyme (By similarity)	GDSL esterase lipase
ENOG411DTDG	ENOG411DYB8	0.00448484848485	auxin response factor	PsaA and PsaB bind P700 the primary electron donor of photosystem I (PSI) as well as the electron acceptors A0 A1 and FX. PSI is a plastocyanin-ferredoxin oxidoreductase converting photonic excitation into a charge separation which transfers an electron from the donor P700 chlorophyll pair to the spectroscopically characterized acceptors A0 A1 FX FA and FB in turn. Oxidized P700 is reduced on the lumenal side of the thylakoid membrane by plastocyanin
ENOG411DUF9	ENOG411DWMA	0.00448484848485	Component of the eukaryotic translation initiation factor 3 (eIF-3) complex which is involved in protein synthesis and together with other initiation factors stimulates binding of mRNA and methionyl-tRNAi to the 40S ribosome (By similarity)	NA
ENOG411DUIN	ENOG411DX3I	0.00448484848485	glyoxal or galactose oxidase	AAA-type ATPase family protein
ENOG411DTQB	ENOG411DXRG	0.00448484848485	RAB	Tetraspanin family
ENOG411DT3F	ENOG411EKB4	0.00448484848485	fat-soluble vitamin metabolic process	NA
ENOG411DT5G	ENOG411DXSS	0.00448484848485	Proteasome-associated protein ECM29 homolog	Leucine-rich repeat receptor-like protein kinase
ENOG411DSR8	ENOG411E401	0.00448484848485	Short-chain type dehydrogenase	Thioredoxin-like 3-2
ENOG411DRQA	ENOG411E5PY	0.00448484848485	Inherit from NOG: SMP-30 Gluconolaconase LRE domain protein	NA
ENOG411DS2P	ENOG411DTJW	0.00448484848485	Glycerophosphoryl diester	Regulatory-associated protein of
ENOG411DQYE	ENOG411E4HW	0.00448484848485	NA	Acetyltransferase (GNAT) family
ENOG411DQ63	ENOG411DT9T	0.00448484848485	Protein of unknown function (DUF810)	1-aminocyclopropane-1-carboxylate oxidase homolog
ENOG411DQCX	ENOG411DSC9	0.00448484848485	DnaJ protein	DNAJ heat shock N-terminal domain-containing protein
ENOG411DR1A	ENOG411E08W	0.00448484848485	chlorophyllide a oxygenase	zinc finger (C3HC4-type RING finger) family protein
ENOG411E38X	ENOG411E3Z8	0.00448484848485	thioredoxin-like protein CITRX	Yippee-like
ENOG411DUH7	ENOG411DY4R	0.00448484848485	Plays a central role in 2-thiolation of mcm(5)S(2)U at tRNA wobble positions of tRNA(Lys) tRNA(Glu) and tRNA(Gln). Also essential during biosynthesis of the molybdenum cofactor. Acts by mediating the C-terminal thiocarboxylation of sulfur carriers URM1 and MOCS2A. Its N-terminus first activates URM1 and MOCS2A as acyl-adenylates (-COAMP) then the persulfide sulfur on the catalytic cysteine is transferred to URM1 and MOCS2A to form thiocarboxylation (-COSH) of their C-terminus. The reaction probably involves hydrogen sulfide that is generated from the persulfide intermediate and that acts as nucleophile towards URM1 and MOCS2A. Subsequently a transient disulfide bond is formed. Does not use thiosulfate as sulfur donor	Glycerophosphoryl diester phosphodiesterase family
ENOG411E1KE	ENOG411EKSI	0.00448484848485	STYKc	Glutamate-1-semialdehyde 21-aminomutase
ENOG411DRPD	ENOG411DVNT	0.00448484848485	Omega-hydroxypalmitate O-feruloyl	regulator of
ENOG411DREG	ENOG411DURD	0.00448484848485	phosphatase 2C	Pentatricopeptide repeat-containing protein
ENOG411DPQC	ENOG411DYMA	0.00448484848485	suppressor of G2 allele of SKP1	ubiquitin-conjugating enzyme
ENOG411DSGW	ENOG411DWMV	0.00448484848485	phosphopantothenate--cysteine ligase	Pfam:DUF185
ENOG411DQD4	ENOG411DYEV	0.00448484848485	conserved oligomeric Golgi complex	Der1-like family
ENOG411DSMM	ENOG411DWQV	0.00448484848485	cysteine	nicastrin
ENOG411DY1S	ENOG411E63B	0.00448484848485	signal recognition particle	Complex 1 protein (LYR family)
ENOG411DQN8	ENOG411DZ3P	0.00448484848485	beta-galactosidase	Pentatricopeptide repeat-containing protein
ENOG411DSJD	ENOG411DSV5	0.00448484848485	UDP-N-acetylglucosamine--dolichyl-phosphate	sulfhydryl oxidase
ENOG411DWT9	ENOG411E2R6	0.00448484848485	ADPATP carrier protein	Protein of unknown function (DUF3252)
ENOG411DQ9R	ENOG411DQHF	0.00448484848485	Mitogen-activated protein kinase	RNA recognition
ENOG411DWIW	ENOG411EKXD	0.00448484848485	Alpha-soluble NSF attachment	Methionine adenosyltransferase
ENOG411DRKJ	ENOG411DVN5	0.00448484848485	calcium homeostasis regulator CHoR1	NA
ENOG411DUNY	ENOG411E36A	0.00448484848485	cysteine synthase	RNA-binding protein
ENOG411DTE0	ENOG411DXZD	0.00448484848485	One of the essential components for the initiation of protein synthesis. Protects formylmethionyl-tRNA from spontaneous hydrolysis and promotes its binding to the 30S ribosomal subunits. Also involved in the hydrolysis of GTP during the formation of the 70S ribosomal complex (By similarity)	nicotinate
ENOG411DR77	ENOG411DRXF	0.00448484848485	Sulfite exporter TauE/SafE	mitochondrial outer membrane protein porin
ENOG411DX3Y	ENOG411DYNC	0.00448484848485	NA	E3 ubiquitin-protein ligase
ENOG411DSFY	ENOG411DTSY	0.00448484848485	Aspartate aminotransferase	glycosyltransferase family 14 protein
ENOG411E3MR	ENOG411E3VV	0.00448484848485	ribosomal protein	Bet1-like SNARE
ENOG411DTVY	ENOG411DUEK	0.00448484848485	Minor histocompatibility antigen	Protein of unknown function (DUF616)
ENOG411DWNU	ENOG411E4Q3	0.00448484848485	gibberellin 20 oxidase	high mobility group
ENOG411DVCC	ENOG411DYFS	0.00448484848485	phosphate transporter	Kinase interacting
ENOG411DS6U	ENOG411DST3	0.00448484848485	LRR receptor-like serine threonine-protein kinase	SURP and G-patch domain-containing protein 1-like protein-like
ENOG411DT5Q	ENOG411EMHX	0.00448484848485	Protein of unknown function (DUF1682)	U-box domain-containing protein
ENOG411DWAV	ENOG411DWV8	0.00448484848485	cytochrome P450	Protein arginine n-methyltransferase
ENOG411DRZH	ENOG411DVRR	0.00448484848485	Phosphotransferase enzyme family	methyltransferase
ENOG411DQ2C	ENOG411DUD9	0.00448484848485	serine threonine-protein kinase	NAD(P)H-quinone oxidoreductase subunit N-like
ENOG411DY8U	ENOG411E02R	0.00448484848485	Serine threonine-protein kinase Rio1	Pentatricopeptide repeat-containing protein
ENOG411DWJ4	ENOG411DYMY	0.00448484848485	Pentatricopeptide repeat-containing protein	Pentatricopeptide repeat-containing protein
ENOG411DTV0	ENOG411E39G	0.00448484848485	monooxygenase	Mitochondrial import inner membrane translocase subunit
ENOG411DS80	ENOG411DVJ0	0.00448484848485	Vicilin-like antimicrobial peptides	Endoglucanase
ENOG411DSS9	ENOG411DX9J	0.00448484848485	HEAT repeat-containing protein	nodal modulator
ENOG411DXQK	ENOG411E4RY	0.00448484848485	ADP-ribosylation factor GTPase-activating protein	Thioredoxin
ENOG411DQFH	ENOG411DXAU	0.00448484848485	phytoene synthase	Piriformospora indica-insensitive protein
ENOG411DT6G	ENOG411DXDM	0.00448484848485	Protein of unknown function (DUF630)	armadillo repeat-containing protein
ENOG411DRJF	ENOG411DTCQ	0.00448484848485	ADP-ribosylation factor GTPase-activating protein	UDP-Glycosyltransferase
ENOG411DWW3	ENOG411EAX2	0.00448484848485	RNA recognition motif. (a.k.a. RRM RBD or RNP domain)	Hydrolyzes glycerol-phospholipids at the terminal phosphodiesteric bond
ENOG411DRJS	ENOG411DTFF	0.00448484848485	methyltransferase	Utp-glucose-1-phosphate
ENOG411DRE4	ENOG411E43Y	0.00448484848485	DNA repair protein	glucosamine 6-phosphate N-acetyltransferase
ENOG411DU3U	ENOG411DVDE	0.00448484848485	Protein sel-1 homolog	Ubiquinol oxidase
ENOG411DQJY	ENOG411E0GQ	0.00448484848485	Glutathione	Carboxylesterase family
ENOG411DR8W	ENOG411DU6E	0.00448484848485	UDP-glucose 4-epimerase	beta-galactosidase
ENOG411DVNP	ENOG411EAY4	0.00448484848485	Glycosyl hydrolase family 38 protein	Inherit from euNOG: Embryogenesis transmembrane protein-like
ENOG411DVXN	ENOG411DYY5	0.00448484848485	Histidyl-tRNA	methionine
ENOG411DPS2	ENOG411DY8B	0.00448484848485	Cyclin-dependent kinase	Putative zinc-finger domain
ENOG411DRX7	ENOG411DW8R	0.00448484848485	NAD dependent epimerase/dehydratase family	CASP-like protein
ENOG411DR38	ENOG411DXR4	0.00448484848485	starch branching enzyme	Endoglucanase
ENOG411DS7V	ENOG411DUTY	0.00448484848485	acyl-coenzyme A oxidase	Transferase family
ENOG411DYMH	ENOG411E01K	0.00448484848485	Transmembrane emp24 domain-containing protein	NA
ENOG411DRUX	ENOG411E9VQ	0.00448484848485	Purple acid phosphatase	endoxyloglucan transferase
ENOG411DQGC	ENOG411EK2I	0.00448484848485	6-phosphofructo-2-kinase	transcriptional corepressor
ENOG411DS29	ENOG411DVDA	0.00448484848485	UDP-N-acetylglucosamine	NA
ENOG411E03T	ENOG411EKG2	0.00448484848485	NA	This protein plays a role in synthesis of starch. It catalyzes the synthesis of the activated glycosyl donor ADP- glucose from Glc-1-P and ATP (By similarity)
ENOG411DQ8S	ENOG411DTDH	0.00448484848485	Metal transporter	plant-type cell wall organization
ENOG411DX3Z	ENOG411DY8T	0.00448484848485	auxin response factor	UDP-N-acetylglucosamine transferase subunit ALG14
ENOG411DVIS	ENOG411DZED	0.00448484848485	thymidylate kinase	Inherit from KOG: Cat eye syndrome chromosome region candidate 5
ENOG411DQEI	ENOG411DUK0	0.00448484848485	Protein of unknown function (DUF810)	threonine synthase
ENOG411DQAB	ENOG411DUD3	0.00448484848485	PsbP domain-containing protein 6	Rhamnose biosynthetic enzyme
ENOG411DQH0	ENOG411DSDP	0.00448484848485	carbohydrate kinase family protein	4-coumarate--CoA ligase
ENOG411DQIT	ENOG411DU14	0.00448484848485	expressed protein	ruvB-like
ENOG411DQ33	ENOG411DU87	0.00448484848485	s-formylglutathione	Serine threonine-protein kinase
ENOG411DQW8	ENOG411DTUU	0.00448484848485	Vacuolar protein sorting-associated protein 53	Bifunctional nitrilase nitrile hydratase
ENOG411DXMX	ENOG411DYS7	0.00448484848485	receptor	Microtubule organization 1
ENOG411DRM8	ENOG411DUV0	0.00448484848485	NA	Protein of unknown function DUF538
ENOG411DS6M	ENOG411E4X5	0.00448484848485	Pentatricopeptide repeat-containing protein	cytochrome C oxidase
ENOG411E047	ENOG411E3W8	0.00448484848485	F-Box protein	DNA-dependent RNA polymerase catalyzes the transcription of DNA into RNA using the four ribonucleoside triphosphates as substrates (By similarity)
ENOG411DTD9	ENOG411DYBZ	0.00448484848485	Glutathione S-transferase N-terminal domain	nadph quinone
ENOG411DYJS	ENOG411E4GQ	0.00448484848485	beta-glucan catabolic process	EF hand family protein
ENOG411DVNP	ENOG411DVR9	0.00448484848485	Glycosyl hydrolase family 38 protein	Inherit from KOG: SEC16 homolog B (S. cerevisiae)
ENOG411DS2N	ENOG411DVUK	0.00448484848485	chloroplast lumen common family protein	3-5 exonuclease
ENOG411E2U1	ENOG411EDBJ	0.00448484848485	40s ribosomal protein	Proto-chlorophyllide reductase 57 kD subunit
ENOG411DPVS	ENOG411E0H6	0.00448484848485	Regulator of chromosome condensation	Replication protein A
ENOG411DSMP	ENOG411DZCI	0.00448484848485	Zinc ion binding	rRNA processing
ENOG411DQE7	ENOG411E11T	0.00448484848485	glycosyl hydrolase family 10 protein	KH domain
ENOG411DQTI	ENOG411DW5W	0.00448484848485	receptor-like protein kinase	glucan endo-1-3-beta-glucosidase
ENOG411DVXA	ENOG411DVXC	0.00448484848485	3-hydroxy-3-methylglutaryl-coenzyme A reductase	Zinc finger protein CONSTANS-LIKE
ENOG411DYFG	ENOG411E3U9	0.00448484848485	vacuolar protein sorting-associated protein 11	NA
ENOG411DXXC	ENOG411E3AE	0.00448484848485	NA	Inherit from euNOG: protein of CLR family
ENOG411DUTC	ENOG411DW8M	0.00448484848485	mitogen-activated protein kinase	polyphenol oxidase
ENOG411DSDD	ENOG411DT37	0.00448484848485	Phenylalanine ammonialyase	E3 ubiquitin-protein ligase
ENOG411DPT8	ENOG411DT0B	0.00448484848485	Histone-lysine n-methyltransferase	ABC transporter G family member
ENOG411DTBK	ENOG411DVNT	0.00448484848485	subtilisin-like	regulator of
ENOG411DY5R	ENOG411E3RZ	0.00448484848485	Protein of unknown function (DUF974)	Core component of nucleosome. Nucleosomes wrap and compact DNA into chromatin limiting DNA accessibility to the cellular machineries which require DNA as a template. Histones thereby play a central role in transcription regulation DNA repair DNA replication and chromosomal stability. DNA accessibility is regulated via a complex set of post-translational modifications of histones also called histone code and nucleosome remodeling (By similarity)
ENOG411DTDX	ENOG411E0EA	0.00448484848485	PAP-specific phosphatase	calcium-binding protein
ENOG411DTDX	ENOG411E0V7	0.00448484848485	PAP-specific phosphatase	Pterin-4-alpha-carbinolamine
ENOG411DXNM	ENOG411DZYU	0.00448484848485	heterogeneous nuclear ribonucleoprotein	ATPase family associated with various cellular activities (AAA)
ENOG411DV0G	ENOG411E3K3	0.00448484848485	Pfam:DUF28	Ferredoxin
ENOG411DU8R	ENOG411E36W	0.00448484848485	RNA-binding protein	Activator of Hsp90 ATPase N-terminal
ENOG411E2C3	ENOG411E36A	0.00448484848485	Oxidoreductase family NAD-binding Rossmann fold	RNA-binding protein
ENOG411DSV3	ENOG411DU44	0.00448484848485	Carbon catabolite repressor protein 4 homolog	NAC domain-containing protein
ENOG411DQ9S	ENOG411DS81	0.00448484848485	GTP-dependent nucleic acid-binding protein	tRNA threonylcarbamoyladenosine biosynthesis protein
ENOG411DX7Z	ENOG411DXDM	0.00448484848485	D-lactate dehydrogenase cytochrome	armadillo repeat-containing protein
ENOG411DYJX	ENOG411E63X	0.00448484848485	Plant protein of unknown function (DUF639)	NADH dehydrogenase ubiquinone 1 alpha subcomplex subunit
ENOG411DWAJ	ENOG411E3QV	0.00448484848485	DNA-damage-repair toleration protein DRT111	NA
ENOG411DX5R	ENOG411E2P3	0.00448484848485	tesmin TSO1-like CXC	calmodulin-like protein
ENOG411DPUQ	ENOG411DUEU	0.00448484848485	Diacylglycerol kinase	lysyl-trna synthetase
ENOG411DPU3	ENOG411DYXK	0.00448484848485	TIM-barrel signal transduction protein	Aldo/keto reductase family
ENOG411DQ5D	ENOG411DY22	0.00448484848485	Isochorismatase family	adenylate kinase
ENOG411DTZ8	ENOG411E1N2	0.00448484848485	translational activator	NA
ENOG411DQ3N	ENOG411DREQ	0.00448484848485	Nucleotide-diphospho-sugar transferase	ATP synthase protein I
ENOG411DPW6	ENOG411DUBY	0.00448484848485	tRNA pseudouridine synthase	receptor-like protein kinase
ENOG411DT61	ENOG411DTCQ	0.00448484848485	Peroxisomal 24-dienoyl-CoA	UDP-Glycosyltransferase
ENOG411DQUG	ENOG411DZFD	0.00448484848485	Branched-chain-amino-acid aminotransferase-like protein 3	Domain of unknown function (DUF1995)
ENOG411DSWM	ENOG411DUU7	0.00448484848485	methyltransferase	Aspartate aminotransferase
ENOG411DVDK	ENOG411E2SB	0.00448484848485	Plant synaptotagmin	homeobox-leucine zipper protein
ENOG411DQ3U	ENOG411DSJI	0.00448484848485	succinate dehydrogenase	Cis-zeatin O-glucosyltransferase
ENOG411E2TY	ENOG411E5F2	0.00448484848485	60S ribosomal protein L27	Domain of unknown function (DUF543)
ENOG411DR38	ENOG411E4KJ	0.00448484848485	starch branching enzyme	Inherit from NOG: Early fruit mRNA
ENOG411DQ0Z	ENOG411DS81	0.00448484848485	growth regulator related protein	tRNA threonylcarbamoyladenosine biosynthesis protein
ENOG411DQCI	ENOG411DSM4	0.00448484848485	trafficking protein particle complex subunit 11-like	RING finger protein 10-like
ENOG411DSS9	ENOG411E0P7	0.00448484848485	HEAT repeat-containing protein	atp synthase
ENOG411DPPT	ENOG411DUET	0.00448484848485	Membrane bound O-acyl	Galacturonosyltransferase
ENOG411DWUK	ENOG411E40T	0.00448484848485	Pfam:DUF265	Protein of unknown function (DUF952)
ENOG411DSFF	ENOG411DUCP	0.00448484848485	zinc finger CCCH domain-containing protein	Ser Thr protein phosphatase family protein
ENOG411DRWC	ENOG411DXSJ	0.00448484848485	CASP C terminal	xylulose
ENOG411E2TQ	ENOG411E40T	0.00448484848485	May not function as an oxygen storage or transport protein but might act as an oxygen sensor or play a role in electron transfer possibly to a bound oxygen molecule	Protein of unknown function (DUF952)
ENOG411DUZB	ENOG411DVRE	0.00448484848485	Pentatricopeptide repeat-containing protein	Inherit from KOG: domain containing E3 ubiquitin protein ligase
ENOG411DQYJ	ENOG411DQYN	0.00448484848485	Calcium-transporting ATPase	protein furry homolog-like
ENOG411DR75	ENOG411DU6E	0.00448484848485	nudix hydrolase 15	beta-galactosidase
ENOG411DRM5	ENOG411DWBW	0.00448484848485	PsbP domain-containing protein 1	receptor-like protein kinase
ENOG411DTFI	ENOG411E1CS	0.00448484848485	ATP-dependent DNA helicase 2 subunit	Universal stress protein
ENOG411DTE0	ENOG411E5SX	0.00448484848485	One of the essential components for the initiation of protein synthesis. Protects formylmethionyl-tRNA from spontaneous hydrolysis and promotes its binding to the 30S ribosomal subunits. Also involved in the hydrolysis of GTP during the formation of the 70S ribosomal complex (By similarity)	NA
ENOG411DQFW	ENOG411DSJ9	0.00448484848485	Pentatricopeptide repeat-containing protein	zinc finger matrin-type protein
ENOG411DSIC	ENOG411EMBD	0.00448484848485	diaminopimelate decarboxylase	Rubisco LSMT substrate-binding
ENOG411DXZ8	ENOG411E603	0.00448484848485	ubiE/COQ5 methyltransferase family	Peptidase inhibitor I9
ENOG411DQU2	ENOG411DSCA	0.00448484848485	Rhamnose biosynthetic enzyme	Gamma carbonic
ENOG411DXBQ	ENOG411EBRQ	0.00448484848485	prefoldin subunit family protein	Pfam:hATC
ENOG411DRK3	ENOG411E9B7	0.00448484848485	GPI transamidase component	RHO
ENOG411DR5S	ENOG411E0SP	0.00448484848485	Protein of unknown function (DUF544)	RNA polymerase III RPC4
ENOG411DQS6	ENOG411DS20	0.00448484848485	3beta-hydroxysteroid-dehydrogenase decarboxylase isoform	ATP-dependent zinc metalloprotease FTSH
ENOG411DV5V	ENOG411DW5V	0.00448484848485	Domain of unknown function (DUF1929)	cysteine and histidine-rich domain-containing protein
ENOG411DR87	ENOG411DXC1	0.00448484848485	AMP-binding enzyme	Inosine-uridine preferring nucleoside hydrolase family protein
ENOG411DQXP	ENOG411DRET	0.00448484848485	Phosphate carrier protein	G patch domain-containing protein
ENOG411E0KV	ENOG411E39M	0.00448484848485	methylthioribose kinase	Cupin superfamily (DUF985)
ENOG411DSZQ	ENOG411EBFN	0.00448484848485	Pre-mRNA-splicing factor ATP-dependent RNA	beta glucosidase 16
ENOG411DT2R	ENOG411E6FJ	0.00448484848485	Pfam:DUF1740	Histone H1
ENOG411DT6F	ENOG411DTZK	0.00448484848485	repair protein	Pentatricopeptide repeat-containing protein
ENOG411DQWU	ENOG411DURR	0.00448484848485	carbonic anhydrase	HD domain-containing protein
ENOG411DY90	ENOG411E16G	0.00448484848485	NA	NA
ENOG411DZ1K	ENOG411E1HM	0.00448484848485	CorA-like Mg2+ transporter protein	Retrotransposon protein
ENOG411DXBJ	ENOG411E4HW	0.00448484848485	Inositol monophosphatase	Acetyltransferase (GNAT) family
ENOG411DSDT	ENOG411DUAX	0.00448484848485	phosphomannomutase	methyl-CpG-binding domain-containing protein 2-like
ENOG411DS6J	ENOG411DVW5	0.00448484848485	Converts alpha-aldose to the beta-anomer. It is active on D-glucose L-arabinose D-xylose D-galactose maltose and lactose (By similarity)	receptor-like serine threonine-protein kinase
ENOG411DRN2	ENOG411DV2Q	0.00448484848485	subtilase family	Ent-kaurene oxidase
ENOG411DQWT	ENOG411DV7I	0.00448484848485	general transcription factor 3C polypeptide	Family of unknown function (DUF716)
ENOG411DQ5T	ENOG411E00I	0.00448484848485	3-deoxy-manno-octulosonate	NA
ENOG411DWEE	ENOG411DYC6	0.00448484848485	3-hexulose-6-phosphate isomerase-like	2 iron 2 sulfur cluster binding
ENOG411DRER	ENOG411DRXF	0.00448484848485	acyltransferase-like protein At1g54570	mitochondrial outer membrane protein porin
ENOG411DTC4	ENOG411DXR2	0.00448484848485	GDSL esterase lipase	Ran-binding protein
ENOG411DW6A	ENOG411E5XM	0.00448484848485	amino acid	Disease resistance protein
ENOG411DSEE	ENOG411DUGW	0.00448484848485	AP-1 complex subunit	Plant lipoxygenase may be involved in a number of diverse aspects of plant physiology including growth and development pest resistance and senescence or responses to wounding (By similarity)
ENOG411DV31	ENOG411DVA1	0.00448484848485	NA	2-oxoglutarate dehydrogenase
ENOG411DQHM	ENOG411DVAH	0.00448484848485	autophagy protein	zinc finger
ENOG411DRTW	ENOG411E26K	0.00448484848485	Nuclear pore complex protein	Protein of unknown function (DUF788)
ENOG411DR0S	ENOG411DTT4	0.00448484848485	Long-chain-alcohol oxidase	monophosphate biosynthesis
ENOG411EK1D	ENOG411EMPQ	0.00448484848485	BRCA1 C Terminus (BRCT) domain	PGAM
ENOG411DTT3	ENOG411DYB1	0.00448484848485	SelT-like protein	S-acyltransferase
ENOG411DR8C	ENOG411DRI4	0.00448484848485	carboxyl-terminal peptidase	Domain of unknown function (DUF1995)
ENOG411DR3G	ENOG411E7M0	0.00448484848485	sumo-activating enzyme	linker histone H1 and H5 family
ENOG411DQ41	ENOG411DYJE	0.00448484848485	ABC transporter D family member 2	ubiquitin-protein ligase
ENOG411DPSJ	ENOG411DWQG	0.00448484848485	glucan endo-1-3-beta-glucosidase	Formin-like protein
ENOG411DQN2	ENOG411DZ4J	0.00448484848485	Gdp-l-fucose synthase	acyl-protein thioesterase
ENOG411DQ2U	ENOG411DTJE	0.00448484848485	NA	serine threonine-protein kinase HT1-like
ENOG411DWEE	ENOG411E0FB	0.00448484848485	3-hexulose-6-phosphate isomerase-like	Fumarate hydratase
ENOG411DR40	ENOG411EF24	0.00448484848485	Protein of unknown function (DUF3741)	CS domain
ENOG411DPZV	ENOG411E08M	0.00448484848485	Transcription initiation factor IIF	starch synthase
ENOG411DVQU	ENOG411E61D	0.00448484848485	seed maturation protein	Acts as a sulfur carrier required for molybdopterin biosynthesis. Component of the molybdopterin synthase complex that catalyzes the conversion of precursor Z into molybdopterin by mediating the incorporation of 2 sulfur atoms into precursor Z to generate a dithiolene group. In the complex serves as sulfur donor by being thiocarboxylated (-COSH) at its C-terminus by MOCS3. After interaction with MOCS2B the sulfur is then transferred to precursor Z to form molybdopterin (By similarity)
ENOG411DSYE	ENOG411E35V	0.00448484848485	ABC transporter B family member	Destroys radicals which are normally produced within the cells and which are toxic to biological systems (By similarity)
ENOG411DTMK	ENOG411DZ9J	0.00448484848485	glucan endo-1-3-beta-glucosidase	DNA replication factor Dna2
ENOG411DQ46	ENOG411DSYA	0.00448484848485	NADH dehydrogenase ubiquinone	ATPase subunit
ENOG411DREQ	ENOG411DUK9	0.00448484848485	ATP synthase protein I	sulfate transporter
ENOG411DRJ0	ENOG411DUXD	0.00448484848485	Involved in chlorophyll biosynthesis. Catalyzes the insertion of magnesium ion into protoporphyrin IX to yield Mg- protoporphyrin IX. The	Protein disulfide isomerase
ENOG411DYRG	ENOG411E1G6	0.00448484848485	translationally-controlled tumor protein homolog	Nudix hydrolase
ENOG411DR7H	ENOG411DSFJ	0.00448484848485	KISc	aminotransferase class I and II family protein
ENOG411DQS5	ENOG411DZYD	0.00448484848485	ribulose-15 bisphosphate carboxylase oxygenase large subunit N-methyltransferase	glucose-6-phosphate
ENOG411DRIX	ENOG411E11C	0.00448484848485	HORMA domain	NA
ENOG411DSM0	ENOG411DUV1	0.00448484848485	splicing factor	carotenoid cleavage dioxygenase 4
ENOG411DZAM	ENOG411E2QU	0.00448484848485	S-acyltransferase	peptidyl-tRNA hydrolase
ENOG411DQII	ENOG411DW7D	0.00448484848485	Cytokinin riboside 5'-monophosphate phosphoribohydrolase	NA
ENOG411DQTP	ENOG411DY55	0.00448484848485	Pentatricopeptide repeat-containing protein	DNA replication complex GINS protein PSF2
ENOG411DRTG	ENOG411DZB0	0.00448484848485	ABC transporter C family member	choline transporter-like protein
ENOG411DQT1	ENOG411DYP6	0.00448484848485	Pentatricopeptide repeat-containing protein	Beta-ureidopropionase
ENOG411DUW3	ENOG411DWIN	0.00448484848485	bifunctional dihydroflavonol 4-reductase flavanone	homoserine dehydrogenase
ENOG411DSWP	ENOG411DZPC	0.00448484848485	beta-hexosaminidase	auxin response factor
ENOG411DSJ6	ENOG411DZ6R	0.00448484848485	Starch binding domain	N-carbamoylputrescine
ENOG411DR0U	ENOG411DS8W	0.00448484848485	Pentatricopeptide repeat-containing protein	ATP-dependent DNA helicase Q-like
ENOG411DSFU	ENOG411DUH1	0.00448484848485	Signal-recognition-particle assembly has a crucial role in targeting secretory proteins to the rough endoplasmic reticulum membrane (By similarity)	Dehydrogenase
ENOG411DTG3	ENOG411DX31	0.00448484848485	Regulator of Vps4 activity in the MVB pathway	DEAD-box ATP-dependent RNA helicase
ENOG411E3C1	ENOG411EKJY	0.00448484848485	NA	GTP-binding protein typA bipA
ENOG411DQWV	ENOG411DR77	0.00448484848485	leucine-rich repeat receptor-like serine threonine tyrosine-protein kinase	Sulfite exporter TauE/SafE
ENOG411DPUG	ENOG411DTY5	0.00448484848485	RING	peroxidase
ENOG411DQJ4	ENOG411E0F5	0.00448484848485	late embryogenesis	zinc finger CCCH domain-containing protein
ENOG411DSYQ	ENOG411E3C2	0.00448484848485	protease	Anticodon-binding domain
ENOG411DQN4	ENOG411DTCX	0.00448484848485	Plays a role in photosynthetic sucrose synthesis by catalyzing the rate-limiting step of sucrose biosynthesis from UDP-glucose and fructose- 6-phosphate. Involved in the regulation of carbon partitioning in the leaves of plants. May regulate the synthesis of sucrose and therefore play a major role as a limiting factor in the export of photoassimilates out of the leaf. Plays a role for sucrose availability that is essential for plant growth and fiber elongation	dna-damage-repair toleration protein
ENOG411DRRU	ENOG411DT4Q	0.00448484848485	transporter	oligopeptide transporter
ENOG411DPWM	ENOG411DUGC	0.00448484848485	SWI SNF complex component SNF12	Calcium-dependent protein kinase CPK1 adapter protein
ENOG411DQN4	ENOG411DTYK	0.00448484848485	Plays a role in photosynthetic sucrose synthesis by catalyzing the rate-limiting step of sucrose biosynthesis from UDP-glucose and fructose- 6-phosphate. Involved in the regulation of carbon partitioning in the leaves of plants. May regulate the synthesis of sucrose and therefore play a major role as a limiting factor in the export of photoassimilates out of the leaf. Plays a role for sucrose availability that is essential for plant growth and fiber elongation	ABC1 family
ENOG411DY4R	ENOG411E3ZX	0.00448484848485	Glycerophosphoryl diester phosphodiesterase family	late embryogenesis abundant
ENOG411DVC4	ENOG411DVNT	0.00448484848485	ATP synthase mitochondrial F1 complex assembly factor	regulator of
ENOG411DQ3S	ENOG411DYGV	0.00448484848485	Nucleosome chromatin assembly	Inherit from NOG: Alpha beta hydrolase
ENOG411DQP1	ENOG411E0RN	0.00448484848485	G-patch domain	NA
ENOG411DWZH	ENOG411DY1H	0.00448484848485	Ribosomal protein S9	Protein SUPPRESSOR OF GENE SILENCING
ENOG411DQ8S	ENOG411DV4G	0.00448484848485	Metal transporter	acid to the nucleotide precursor UDP-N-acetylmuramoyl-L-alanyl-D-glutamate (UMAG) in the biosynthesis of bacterial cell-wall peptidoglycan (By similarity)
ENOG411DTTW	ENOG411DTUM	0.00448484848485	U5 small nuclear ribonucleoprotein	phosphatase
ENOG411DQXZ	ENOG411DSZ7	0.00448484848485	PPIases accelerate the folding of proteins. It catalyzes the cis-trans isomerization of proline imidic peptide bonds in oligopeptides (By similarity)	inactive receptor kinase
ENOG411DRHF	ENOG411DV3V	0.00448484848485	F-box LRR-repeat protein	Remorin C-terminal region
ENOG411DQF7	ENOG411E32K	0.00448484848485	integral membrane single C2 domain protein	transcription initiation factor TFIID subunit
ENOG411DQTW	ENOG411DXS3	0.00448484848485	alpha-l-arabinofuranosidase	NA
ENOG411DTKE	ENOG411DYFF	0.00448484848485	regulator of nonsense transcripts	disease resistance
ENOG411DU8W	ENOG411E19J	0.00448484848485	prohibitin	Ent-kaurenoic acid oxidase
ENOG411DPYM	ENOG411DT56	0.00448484848485	DNA RNA-binding protein	Transcription factor
ENOG411DSZT	ENOG411DX20	0.00448484848485	F-box ankyrin repeat protein	Leucine-rich repeat receptor-like protein kinase
ENOG411DWHW	ENOG411E6E3	0.00448484848485	eukaryotic translation initiation factor	Inherit from euNOG: Complex 1 family protein
ENOG411DYIH	ENOG411E14H	0.00448484848485	lactation elevated protein	Inherit from KOG: ribonuclease P MRP 25kDa
ENOG411DSDP	ENOG411DY3T	0.00448484848485	4-coumarate--CoA ligase	Isocitrate dehydrogenase NADP
ENOG411DSMM	ENOG411DUDC	0.00448484848485	cysteine	NA
ENOG411DUNE	ENOG411DWWW	0.00448484848485	RNA recognition	Histone-lysine n-methyltransferase
ENOG411DPRM	ENOG411E2M6	0.00448484848485	protein phosphatase 2C 55-like	HIT domain
ENOG411DSDP	ENOG411E0G5	0.00448484848485	4-coumarate--CoA ligase	Deoxyuridine 5'-triphosphate
ENOG411DPRH	ENOG411DRAU	0.00448484848485	50S ribosomal protein L5	Vitamin K epoxide reductase family
ENOG411DQXM	ENOG411E3R7	0.00448484848485	ras-related protein	early light-induced protein
ENOG411DPW3	ENOG411DY6V	0.00448484848485	NA	glutathione peroxidase
ENOG411DT23	ENOG411DWEC	0.00448484848485	Catalyzes the oxidation of uric acid to 5- hydroxyisourate which is further processed to form (S)-allantoin (By similarity)	Acetylornithine aminotransferase
ENOG411DQCM	ENOG411DUCH	0.00448484848485	expressed protein	Inherit from KOG: Abhydrolase domain containing
ENOG411DQT1	ENOG411DVDG	0.00448484848485	Pentatricopeptide repeat-containing protein	plant glycogenin-like starch initiation protein
ENOG411DQ5T	ENOG411DX95	0.00448484848485	3-deoxy-manno-octulosonate	cell number regulator 6-like
ENOG411DXDN	ENOG411DXV9	0.00448484848485	Inherit from euNOG: expressed protein	Pentatricopeptide repeat-containing protein
ENOG411DSVC	ENOG411DUV5	0.00448484848485	mitogen-activated protein kinase kinase	phosphatase
ENOG411DQWJ	ENOG411E52Z	0.00448484848485	AP-2 complex subunit	Harpin-induced protein 1 containing protein expressed
ENOG411DU3I	ENOG411E06H	0.00448484848485	Plastidic ATP	ribosomal protein
ENOG411DS3E	ENOG411DY7X	0.00448484848485	Methionyl-tRNA	NUC173 domain
ENOG411DPUE	ENOG411EKVH	0.00448484848485	NmrA-like family	CTLH
ENOG411DYAE	ENOG411EMRR	0.00448484848485	zinc finger CCCH domain-containing protein	zeta-carotene desaturase
ENOG411DR7A	ENOG411DSP2	0.00448484848485	Protein disulfide isomerase	ABC1 family
ENOG411DS80	ENOG411DUH7	0.00448484848485	Vicilin-like antimicrobial peptides	Plays a central role in 2-thiolation of mcm(5)S(2)U at tRNA wobble positions of tRNA(Lys) tRNA(Glu) and tRNA(Gln). Also essential during biosynthesis of the molybdenum cofactor. Acts by mediating the C-terminal thiocarboxylation of sulfur carriers URM1 and MOCS2A. Its N-terminus first activates URM1 and MOCS2A as acyl-adenylates (-COAMP) then the persulfide sulfur on the catalytic cysteine is transferred to URM1 and MOCS2A to form thiocarboxylation (-COSH) of their C-terminus. The reaction probably involves hydrogen sulfide that is generated from the persulfide intermediate and that acts as nucleophile towards URM1 and MOCS2A. Subsequently a transient disulfide bond is formed. Does not use thiosulfate as sulfur donor
ENOG411DXU5	ENOG411E33I	0.00448484848485	Inherit from COG: Hydrolase	stress responsive A B Barrel domain containing protein expressed
ENOG411DTPI	ENOG411DTXI	0.00448484848485	efflux antiporter	Vacuolar protein sorting-associated protein
ENOG411DRNP	ENOG411DYQ8	0.00448484848485	K03841 fructose-16-bisphosphatase I EC 3.1.3.11	NA
ENOG411DSA3	ENOG411DU9V	0.00448484848485	Protein of unknown function (DUF1620)	HOX
ENOG411DRAS	ENOG411E0IJ	0.00448484848485	Cinnamyl alcohol dehydrogenase	Nuclear transcription factor Y subunit
ENOG411DR0E	ENOG411DRE2	0.00448484848485	sucrose-phosphatase	Argonaute
ENOG411DYDM	ENOG411DZ7Y	0.00448484848485	DEAD-box ATP-dependent RNA helicase	2-hydroxyacyl-CoA
ENOG411DUSU	ENOG411E59V	0.00448484848485	May be involved in modulation of pathogen defense and leaf cell death (By similarity)	NADH-ubiquinone oxidoreductase complex I 21 kDa subunit
ENOG411DSVK	ENOG411DUPG	0.00448484848485	Purple acid phosphatase	4-diphosphocytidyl-2-C-methyl-D-erythritol kinase
ENOG411DPXC	ENOG411DUV0	0.00448484848485	Peptidase family M28	Protein of unknown function DUF538
ENOG411DT57	ENOG411DX5I	0.00448484848485	May cause loosening and extension of plant cell walls by disrupting non-covalent bonding between cellulose microfibrils and matrix glucans. No enzymatic activity has been found	Protein of unknown function (DUF1749)
ENOG411DT6S	ENOG411E33W	0.00448484848485	S1 RNA binding domain	histone h2a
ENOG411DS7A	ENOG411E6IM	0.00448484848485	Villin headpiece domain	Pollen proteins Ole e I like
ENOG411DUAX	ENOG411DY2F	0.00448484848485	methyl-CpG-binding domain-containing protein 2-like	Phenylalanyl-tRNA synthetase
ENOG411DQWM	ENOG411E46C	0.00448484848485	F-Box protein	NA
ENOG411DQCX	ENOG411E52K	0.00448484848485	DnaJ protein	NA
ENOG411DY99	ENOG411E9PH	0.00448484848485	Pfam:DUF593	Glutathione S-transferase C-terminal domain
ENOG411DRJN	ENOG411EMBD	0.00448484848485	abundant protein	Rubisco LSMT substrate-binding
ENOG411DQT1	ENOG411DWBE	0.00448484848485	Pentatricopeptide repeat-containing protein	pyruvate phosphate dikinase
ENOG411DPUM	ENOG411DWKM	0.00448484848485	UDP-glycosyltransferase 75D1-like	Patatin group
ENOG411DW8Q	ENOG411DX6M	0.00448484848485	Removes the N-terminal methionine from nascent proteins (By similarity)	NA
ENOG411DSRF	ENOG411DZZP	0.00448484848485	mitochondrial chaperone	GTP cyclohydrolase I
ENOG411DQ8B	ENOG411DSRZ	0.00448484848485	NA	probably inactive leucine-rich repeat receptor-like protein kinase
ENOG411DVEM	ENOG411DVQV	0.00448484848485	proton pump interactor	glycoprotein 3-alpha-L-fucosyltransferase
ENOG411DQ2T	ENOG411DSGY	0.00448484848485	glucan endo-1-3-beta-glucosidase	Photosystem I reaction center subunit XI
ENOG411DUVX	ENOG411DYC6	0.00448484848485	Adenosine	2 iron 2 sulfur cluster binding
ENOG411DRS9	ENOG411DWK7	0.00448484848485	threonyl-tRNA synthetase	STYKc
ENOG411DTU0	ENOG411E5DN	0.00448484848485	NA	Dabb
ENOG411DPZA	ENOG411EKZT	0.00448484848485	thiamin pyrophosphokinase	snf1-related protein kinase regulatory subunit
ENOG411DR3Q	ENOG411DZMH	0.00448484848485	Protein of unknown function (DUF1336)	syntaxin
ENOG411DS8Y	ENOG411DSQ3	0.00448484848485	Beige/BEACH domain	NA
ENOG411DR5S	ENOG411DYAH	0.00448484848485	Protein of unknown function (DUF544)	receptor-like protein kinase
ENOG411DVEG	ENOG411DW6Z	0.00448484848485	66 kDa stress	Phosphoglycolate phosphatase
ENOG411E0DM	ENOG411E5DN	0.00448484848485	PB1	Dabb
ENOG411DTFK	ENOG411E3S5	0.00448484848485	methyltransferase PMT2-like	Late embryogenesis abundant protein
ENOG411DY9X	ENOG411EM9F	0.00448484848485	PHD finger family protein	E3 ubiquitin-protein ligase
ENOG411DSW7	ENOG411DV14	0.00448484848485	PTI1-like tyrosine-protein kinase	Endoplasmic
ENOG411DU1P	ENOG411DUSJ	0.00448484848485	PGAP1-like protein	monocopper oxidase-like protein
ENOG411DVGR	ENOG411DZ2P	0.00448484848485	cytochrome P450	NA
ENOG411DVUE	ENOG411DVYP	0.00448484848485	Auxin-induced protein	syntaxin
ENOG411DVG3	ENOG411DW60	0.00448484848485	homeobox-leucine zipper protein	FR47-like protein
ENOG411DSRE	ENOG411E0D8	0.00448484848485	E3 ubiquitin-protein ligase	glycosyl hydrolase family 3 protein
ENOG411DQCM	ENOG411DWJY	0.00448484848485	expressed protein	ornithine-oxo-acid transaminase activity
ENOG411DUNR	ENOG411DW6F	0.00448484848485	leucine aminopeptidase	l-Ala-D L-Glu epimerase-like
ENOG411DRJ9	ENOG411DV67	0.00448484848485	NA	ABC transporter F family member
ENOG411DVDK	ENOG411DW40	0.00448484848485	Plant synaptotagmin	pentatricopeptide
ENOG411DQHU	ENOG411DUQ4	0.00448484848485	importin-7 homolog	Part of the twin-arginine translocation (Tat) system that transports large folded proteins containing a characteristic twin-arginine motif in their signal peptide across the thylakoid membrane. Involved in delta pH-dependent protein transport required for chloroplast development especially thylakoid membrane formation. TATC and TATB mediate precursor recognition whereas TATA facilitates translocation
ENOG411DQP9	ENOG411DT7I	0.00448484848485	copper-transporting ATPase	HVA22-like protein
ENOG411DVEP	ENOG411DVQG	0.00448484848485	ubiquitin-like modifier-activating enzyme	Tetratricopeptide repeat protein
ENOG411DZ11	ENOG411E0CF	0.00448484848485	secretory protein	Ubiquitin-conjugating enzyme
ENOG411DRHA	ENOG411DZ9I	0.00448484848485	phosphatase 2C	domain-containing protein
ENOG411DY4G	ENOG411E2AF	0.00448484848485	LRR receptor-like serine threonine-protein kinase	ATP synthase protein
ENOG411DTEM	ENOG411E16G	0.00448484848485	Histone chaperone	NA
ENOG411DSC5	ENOG411DVFG	0.00448484848485	Domain of unknown function (DUF1817)	deoxyribonuclease
ENOG411DW34	ENOG411DXJ5	0.00448484848485	ubiquitin conjugation factor	Aconitate hydratase
ENOG411DVHD	ENOG411DZ3M	0.00448484848485	NA	Brefeldin A-inhibited guanine nucleotide-exchange protein
ENOG411DQ28	ENOG411DW87	0.00448484848485	Peroxisomal membrane protein	ribonuclease J-like
ENOG411DU33	ENOG411E1AP	0.00448484848485	Hydrolase	VHS domain-containing protein
ENOG411DPMZ	ENOG411DUZJ	0.00448484848485	Vacuolar import and degradation protein	succinate dehydrogenase
ENOG411DTFR	ENOG411EKIW	0.00448484848485	Importin-beta N-terminal domain	serine acetyltransferase
ENOG411DTD3	ENOG411DW2I	0.00448484848485	beta-13-galactosyltransferase 11-like	Outer envelope protein
ENOG411DQGH	ENOG411DWFQ	0.00448484848485	conserved oligomeric Golgi complex	glutamyl-trna reductase
ENOG411DYG7	ENOG411E68D	0.00448484848485	Protein of unknown function (DUF3353)	40s ribosomal protein
ENOG411DRIK	ENOG411DXJC	0.00448484848485	spermidine synthase	5-3 exoribonuclease
ENOG411DSEX	ENOG411E1AT	0.00448484848485	39 kDa EF-Hand containing protein	Nicotinamide mononucleotide adenylyltransferase
ENOG411DY7H	ENOG411EKJ2	0.00448484848485	ABC1 family	Oxidoreductase 2OG-Fe(II) oxygenase family
ENOG411DQIR	ENOG411DX5U	0.00448484848485	May be involved in the degradation process of specific misfolded endoplasmic reticulum (ER) luminal proteins	pheophorbide a oxygenase
ENOG411DQGQ	ENOG411DSHA	0.00448484848485	serine threonine-protein phosphatase	DJ-1/PfpI family
ENOG411DVFX	ENOG411DZYT	0.00448484848485	Protein of unknown function (DUF3223)	Amidohydrolase
ENOG411DXXM	ENOG411E2Q6	0.00448484848485	IQ calmodulin-binding motif family protein	Universal stress protein family
ENOG411DQSH	ENOG411EE2T	0.00448484848485	RNA recognition motif. (a.k.a. RRM RBD or RNP domain)	RAB
ENOG411DSSB	ENOG411E0WZ	0.00448484848485	angio-associated migratory cell protein-like	NA
ENOG411DPTR	ENOG411DZ52	0.00448484848485	mTERF	single myb histone
ENOG411DR3P	ENOG411DYGK	0.00448484848485	beta-amylase	beta-glucosidase
ENOG411DPV9	ENOG411DTWA	0.00448484848485	NA	ABC transporter A family member
ENOG411DUS9	ENOG411E550	0.00448484848485	F-box LRR-repeat protein	Uncharacterized conserved protein (DUF2365)
ENOG411E07Z	ENOG411E4BP	0.00448484848485	Conserved hypothetical ATP binding protein	ankyrin repeat family protein
ENOG411DR9A	ENOG411DZ8T	0.00448484848485	Phospholipid diacylglycerol acyltransferase	Triose phosphate phosphate translocator
ENOG411DTKR	ENOG411DU7U	0.00448484848485	serine palmitoyltransferase	The proteasome is a multicatalytic proteinase complex which is characterized by its ability to cleave peptides with Arg Phe Tyr Leu and Glu adjacent to the leaving group at neutral or slightly basic pH. The proteasome has an ATP-dependent proteolytic activity (By similarity)
ENOG411DZNT	ENOG411E56X	0.00448484848485	DCD	ribosomal protein S6
ENOG411DWRS	ENOG411DXAX	0.00448484848485	Monosaccharide-sensing protein	Putative integral membrane protein conserved region (DUF2404)
ENOG411DQI6	ENOG411DUEM	0.00448484848485	ABC transporter B family member	Dynamin family
ENOG411DQ3D	ENOG411DRZM	0.00448484848485	Domain of unknown function (DUF1767)	phospholipid-transporting ATPase
ENOG411DYPH	ENOG411DYWT	0.00448484848485	Carboxylesterase	beta-amylase
ENOG411DQZS	ENOG411DTUQ	0.00448484848485	aspartic proteinase-like protein	V-type proton ATPase subunit
ENOG411DS1R	ENOG411DVT9	0.00448484848485	transparent testa glabra	uridine kinase
ENOG411DVC8	ENOG411DX5T	0.00448484848485	Catalyzes the attachment of alanine to tRNA(Ala) in a two-step reaction alanine is first activated by ATP to form Ala- AMP and then transferred to the acceptor end of tRNA(Ala). Also edits incorrectly charged tRNA(Ala) via its editing domain (By similarity)	Aspartokinase
ENOG411DVMR	ENOG411E17D	0.00448484848485	NA	bifunctional purine biosynthesis protein
ENOG411DRGU	ENOG411DUDB	0.00448484848485	triosephosphate isomerase	PP2A regulatory subunit
ENOG411DZI4	ENOG411E314	0.00448484848485	fasciclin-like arabinogalactan protein	NA
ENOG411DV9F	ENOG411DZ53	0.00448484848485	Peroxisomal membrane protein	dihydrolipoyllysine-residue succinyltransferase component of 2-oxoglutarate dehydrogenase complex
ENOG411DWZB	ENOG411DYEX	0.00448484848485	fumarylacetoacetase EC 3.7.1.2	Leucine rich repeat N-terminal domain
ENOG411DUY5	ENOG411EKXP	0.00448484848485	acyl-activating enzyme 17	cell division protein FtsY
ENOG411DQX7	ENOG411EMMA	0.00448484848485	cystathionine beta-lyase	domain--containing protein
ENOG411DVNT	ENOG411DYBZ	0.00448484848485	regulator of	nadph quinone
ENOG411DT97	ENOG411DXGQ	0.00448484848485	Methyltransferase-like protein	NOL1 NOP2 sun family protein
ENOG411DS43	ENOG411DVZU	0.00448484848485	Pfam:DUF231	Methyltransferase-like protein
ENOG411DR1J	ENOG411DVPC	0.00448484848485	Betaine aldehyde dehydrogenase	lysine-specific demethylase
ENOG411DUV0	ENOG411E2JA	0.00448484848485	Protein of unknown function DUF538	Protein of unknown function (DUF2488)
ENOG411DUPI	ENOG411DVPE	0.00448484848485	dynamin-related protein	trans-cinnamate
ENOG411DSBZ	ENOG411DTR9	0.00448484848485	G2 mitotic-specific	dna binding protein
ENOG411DSD3	ENOG411DTIN	0.00448484848485	Inherit from KOG: alpha-galactosidase	Metallo-beta-lactamase superfamily
ENOG411DVPJ	ENOG411E6PS	0.00448484848485	GPN-loop GTPase 1	squamosa promoter binding protein-like 5
ENOG411DPSG	ENOG411DUSJ	0.00448484848485	serine threonine-protein phosphatase 2A	monocopper oxidase-like protein
ENOG411DQKP	ENOG411DSCF	0.00448484848485	Glutathione S-transferase N-terminal domain containing protein	COP9 signalosome complex subunit
ENOG411DXPE	ENOG411E450	0.00448484848485	Hemimethylated DNA-binding protein YccV like	iron-sulfur assembly protein IscA-like 2
ENOG411DU3M	ENOG411DVV7	0.00448484848485	interconversion of serine and glycine (By similarity)	Zinc finger AN1 and C2H2 domain-containing stress-associated protein
ENOG411DT36	ENOG411DUKX	0.00448484848485	domain -containing protein	eukaryotic translation initiation factor
ENOG411DQUR	ENOG411DU5H	0.00448484848485	Shikimate / quinate 5-dehydrogenase	thylakoid lumenal 17.4 kDa protein
ENOG411DTTW	ENOG411E5WS	0.00448484848485	U5 small nuclear ribonucleoprotein	Cytochrome b-c1 complex subunit
ENOG411DS1G	ENOG411DV6U	0.00448484848485	Phosphoribosylaminoimidazole-succinocarboxamide synthase	Bifunctional enzyme. Involved in de novo dTMP biosynthesis. Key enzyme in folate metabolism (By similarity)
ENOG411DZS4	ENOG411E10G	0.00448484848485	Translation initiation factor eIF-2B	NA
ENOG411DUZC	ENOG411DW43	0.00448484848485	urease accessory protein	Mate efflux family protein
ENOG411EBDR	ENOG411EJZF	0.00448484848485	GDSL-like Lipase/Acylhydrolase	Putative zinc finger in N-recognin (UBR box)
ENOG411DQXD	ENOG411DS9U	0.00448484848485	Pentatricopeptide repeat-containing protein	expressed protein
ENOG411DUDB	ENOG411E36U	0.00448484848485	PP2A regulatory subunit	DNA-directed RNA Polymerase
ENOG411DPZY	ENOG411DZ09	0.00448484848485	acidic leucine-rich nuclear phosphoprotein 32-related	Pentatricopeptide repeat-containing protein
ENOG411DTMW	ENOG411DW8T	0.00448484848485	glycosyltransferase	endonuclease III-like protein
ENOG411DW2W	ENOG411DX71	0.00448484848485	serine threonine-protein kinase STN8 chloroplastic-like	PHB
ENOG411DSV5	ENOG411DVVU	0.00448484848485	sulfhydryl oxidase	phosphatase IMPL2
ENOG411DRI8	ENOG411DU5B	0.00448484848485	uracil phosphoribosyltransferase	Involved in biosynthesis of the thiamine precursor thiazole. Catalyzes the conversion of NAD and glycine to adenosine diphosphate 5-(2-hydroxyethyl)-4-methylthiazole-2-carboxylic acid (ADT) an adenylated thiazole intermediate. The reaction includes an iron-dependent sulfide transfer from a conserved cysteine residue of the protein to a thiazole intermediate. The enzyme can only undergo a single turnover which suggests it is a suicide enzyme. May have additional roles in adaptation to various stress conditions and in DNA damage tolerance
ENOG411DQR2	ENOG411DR36	0.00448484848485	Endoplasmic reticulum-Golgi intermediate compartment protein	Vps51/Vps67
ENOG411DWVW	ENOG411DXFD	0.00448484848485	Nudix hydrolase	RNA recognition motif. (a.k.a. RRM RBD or RNP domain)
ENOG411DYH4	ENOG411E5WS	0.00448484848485	annexin D5-like	Cytochrome b-c1 complex subunit
ENOG411E41A	ENOG411EKVK	0.00448484848485	UPF0678 fatty acid-binding protein-like protein	transcriptional corepressor
ENOG411DPW1	ENOG411DQSP	0.00448484848485	golgi SNAP receptor complex member 2	40S ribosomal protein S6
ENOG411DQUR	ENOG411E2JS	0.00448484848485	Shikimate / quinate 5-dehydrogenase	MLP-like protein
ENOG411DTG0	ENOG411DY3C	0.00448484848485	mRNA-decapping enzyme-like	Thylakoid lumenal 29.8 kDa protein
ENOG411DRWY	ENOG411EM05	0.00448484848485	Protein of unknown function (DUF3353)	ZnF_ZZ
ENOG411DQ00	ENOG411DTST	0.00448484848485	Inositol-tetrakisphosphate 1-kinase	Riboflavin biosynthesis
ENOG411DRYK	ENOG411EK7Y	0.00448484848485	respiratory burst oxidase	Protein phosphatase 2C and cyclic nucleotide-binding kinase domain-containing
ENOG411DWHZ	ENOG411E5Z5	0.00448484848485	lysosomal thiol	NA
ENOG411DY1P	ENOG411EKRW	0.00448484848485	SAC3 GANP family protein	synthase
ENOG411E53H	ENOG411E5D1	0.00448484848485	Protein of unknown function (DUF1618)	dynein light chain
ENOG411DTUN	ENOG411DV1K	0.00448484848485	NA	NA
ENOG411DRDT	ENOG411DT1U	0.00448484848485	Multiple RNA-binding domain-containing protein	subtilisin-like
ENOG411DRJC	ENOG411E6W1	0.00448484848485	Secretory pathway protein Sec39	Inherit from KOG: Retrotransposon protein
ENOG411DQKN	ENOG411DVFC	0.00448484848485	Pfam:DUF248	DNA-directed RNA polymerases I and III subunit
ENOG411DQ2S	ENOG411DWK5	0.00448484848485	NA	adipocyte plasma membrane-associated protein-like
ENOG411DRGT	ENOG411DY23	0.00448484848485	NA	mevalonate
ENOG411DX6W	ENOG411E2JU	0.00448484848485	Serine threonine protein phosphatase 2A 55 kDa regulatory subunit B	Protein of unknown function DUF538
ENOG411DQNJ	ENOG411DR7T	0.00448484848485	phosphoglycerate	COBW domain-containing protein
ENOG411DPV6	ENOG411DUUK	0.00448484848485	4-alpha-glucanotransferase	domain-containing protein
ENOG411DSM4	ENOG411DTT7	0.00448484848485	RING finger protein 10-like	nucleolar complex protein 3
ENOG411E2YE	ENOG411EM7X	0.00448484848485	Involved in the import of light-harvesting complex proteins (LHCP) and subsequent routing of these proteins to the chloroplast signal recognition particle (SRP) pathway	3-dehydroquinate synthase
ENOG411DR45	ENOG411DYQJ	0.00448484848485	mitochondrial	Nucleolar proteinNop52 containing protein
ENOG411DPW1	ENOG411E5WS	0.00448484848485	golgi SNAP receptor complex member 2	Cytochrome b-c1 complex subunit
ENOG411DPW1	ENOG411DS20	0.00448484848485	golgi SNAP receptor complex member 2	ATP-dependent zinc metalloprotease FTSH
ENOG411DR9I	ENOG411DSAS	0.00448484848485	inactive leucine-rich repeat receptor-like protein kinase	ribosome biogenesis GTPase
ENOG411DVFW	ENOG411E11C	0.00448484848485	Nudix hydrolase	NA
ENOG411DSK1	ENOG411E257	0.00448484848485	phosphoglucosamine mutase family protein	pathogen-related
ENOG411DS43	ENOG411DSRK	0.00448484848485	Pfam:DUF231	copper-transporting ATPase
ENOG411DU31	ENOG411E4KJ	0.00448484848485	Apurinic endonuclease-redox	Inherit from NOG: Early fruit mRNA
ENOG411DRRY	ENOG411DV64	0.00448484848485	Transcription factor	pentatricopeptide repeat-containing protein At5g67570
ENOG411E072	ENOG411EKXN	0.00448484848485	NDH shuttles electrons from NAD(P)H plastoquinone via FMN and iron-sulfur (Fe-S) centers to quinones in the photosynthetic chain and possibly in a chloroplast respiratory chain. The immediate electron acceptor for the enzyme in this species is believed to be plastoquinone. Couples the redox reaction to proton translocation and thus conserves the redox energy in a proton gradient (By similarity)	zinc protease pqqL-like
ENOG411DWPG	ENOG411DY3C	0.00448484848485	ANK	Thylakoid lumenal 29.8 kDa protein
ENOG411DWH2	ENOG411DWIG	0.00448484848485	C4-dicarboxylate transporter malic acid transport protein	Constitutes one of the two catalytic subunit of the tRNA-splicing endonuclease complex a complex responsible for identification and cleavage of the splice sites in pre-tRNA. It cleaves pre-tRNA at the 5'- and 3'-splice sites to release the intron. The products are an intron and two tRNA half-molecules bearing 2'3'-cyclic phosphate and 5'-OH termini. There are no conserved sequences at the splice sites but the intron is invariably located at the same site in the gene placing the splice sites an invariant distance from the constant structural features of the tRNA body. Probably carries the active site for 5'-splice site cleavage (By similarity)
ENOG411DQBV	ENOG411DR23	0.00448484848485	Prolyl-tRNA	cytochrome P450
ENOG411DT3F	ENOG411DXHI	0.00448484848485	fat-soluble vitamin metabolic process	Mechanosensitive ion channel
ENOG411DRXF	ENOG411DUDF	0.00448484848485	mitochondrial outer membrane protein porin	peroxisomal adenine nucleotide carrier
ENOG411DR5B	ENOG411DRVJ	0.00448484848485	protein transport protein Sec24-like	Carrier protein that may be involved in membrane- trafficking events associated with cell plate formation during cytokinesis. Binds to some hydrophobic molecules such as phosphoinositides and promotes their transfer between the different cellular sites (By similarity)
ENOG411DSWM	ENOG411EA62	0.00448484848485	methyltransferase	13-beta-glucan synthase component
ENOG411DURR	ENOG411DWEE	0.00448484848485	HD domain-containing protein	3-hexulose-6-phosphate isomerase-like
ENOG411DYRV	ENOG411DZ0N	0.00448484848485	Sarcosine oxidase	thioesterase
ENOG411DUA5	ENOG411DZEA	0.00448484848485	PPIC-type PPIASE domain	UDP-Glycosyltransferase
ENOG411DSXC	ENOG411E3U5	0.00448484848485	Peptidyl-prolyl cis-trans isomerase	NA
ENOG411DPTP	ENOG411DSZK	0.00448484848485	Protein RMD5 homolog	KH domain-containing protein
ENOG411DPPQ	ENOG411EG9U	0.00448484848485	zinc finger	Protease inhibitor/seed storage/LTP family
ENOG411DWTX	ENOG411DXQ1	0.00448484848485	RNA polymerase sigma factor	Coiled-coil domain-containing protein
ENOG411DPYK	ENOG411DTFK	0.00448484848485	short-chain dehydrogenase reductase family 42E member	methyltransferase PMT2-like
ENOG411DTTC	ENOG411DVQ4	0.00448484848485	glycine-rich protein	Domain of unknown function (DUF3490)
ENOG411DWGA	ENOG411E4Z5	0.00448484848485	protein OSB2 chloroplastic-like	Thioredoxin
ENOG411DPPN	ENOG411E3CU	0.00448484848485	uridine kinase	ribosomal protein S2
ENOG411DU6D	ENOG411E16G	0.00448484848485	Pentatricopeptide repeat-containing protein	NA
ENOG411E2A5	ENOG411EKJY	0.00448484848485	Homeobox-leucine zipper protein	GTP-binding protein typA bipA
ENOG411DSM4	ENOG411DWRS	0.00448484848485	RING finger protein 10-like	Monosaccharide-sensing protein
ENOG411DU7W	ENOG411E29Z	0.00448484848485	cytochrome P450	surfeit locus protein
ENOG411E13N	ENOG411E20C	0.00448484848485	Tetratricopeptide repeat	cysteine-rich repeat secretory protein
ENOG411DX8S	ENOG411EMCX	0.00448484848485	Aux IAA proteins are short-lived transcriptional factors that function as repressors of early auxin response genes at low auxin concentrations. Repression is thought to result from the interaction with auxin response factors (ARFs) proteins that bind to the auxin-responsive promoter element (AuxRE). Formation of heterodimers with ARF proteins may alter their ability to modulate early auxin response genes expression	RING
ENOG411DPUM	ENOG411DZQA	0.00448484848485	UDP-glycosyltransferase 75D1-like	TBC1 domain family member
ENOG411DXHI	ENOG411DXU8	0.00448484848485	Mechanosensitive ion channel	LRR receptor-like serine threonine-protein kinase
ENOG411DUTY	ENOG411DVJ9	0.00448484848485	Transferase family	beta-catenin-like protein
ENOG411DT9A	ENOG411EDMN	0.00448484848485	cullin 4	Myo-inositol-1-phosphate synthase
ENOG411DPTE	ENOG411DTIN	0.00448484848485	selenium-binding protein	Metallo-beta-lactamase superfamily
ENOG411DRVC	ENOG411E59V	0.00448484848485	exostosin family domain containing protein expressed	NADH-ubiquinone oxidoreductase complex I 21 kDa subunit
ENOG411DTSC	ENOG411DUR5	0.00448484848485	TSPc	Protein of unknown function DUF89
ENOG411E06G	ENOG411E2W3	0.00448484848485	calmodulin-binding transcription activator	Alba
ENOG411DS9Z	ENOG411DSP2	0.00448484848485	UPF0496 protein	ABC1 family
ENOG411DZG3	ENOG411E16G	0.00448484848485	Vacuolar protein sorting-associated protein	NA
ENOG411DTX0	ENOG411DVGK	0.00448484848485	NA	prostaglandin E synthase 2-like
ENOG411DRZA	ENOG411DZWQ	0.00448484848485	Catalyzes the interconversion of methylthioribose-1- phosphate (MTR-1-P) into methylthioribulose-1-phosphate (MTRu-1-P) (By similarity)	Calcium sensing receptor
ENOG411DRDP	ENOG411DX9F	0.00448484848485	Ribosome maturation protein	BAHD acyltransferase
ENOG411DQ00	ENOG411E527	0.00448484848485	Inositol-tetrakisphosphate 1-kinase	Thioredoxin
ENOG411DZ6G	ENOG411DZXH	0.00448484848485	Sodium hydrogen exchanger	Inherit from euNOG: expressed protein
ENOG411DQQX	ENOG411DVEM	0.00448484848485	Inherit from KOG: sphingomyelin synthase	proton pump interactor
ENOG411DSM3	ENOG411E58Z	0.00448484848485	ATP synthase 24 kDa subunit	NA
ENOG411DRXW	ENOG411DSI8	0.00448484848485	lipoyltransferase	(pyridoxamine) 5'-phosphate oxidase
ENOG411DTQY	ENOG411EKJE	0.00448484848485	ABC transporter C family member	calcium channel
ENOG411DQHE	ENOG411DWWW	0.00448484848485	Disease resistance protein	Histone-lysine n-methyltransferase
ENOG411DXCQ	ENOG411DXQH	0.00448484848485	U3 small nucleolar RNA-associated protein 18	Pentatricopeptide repeat-containing protein
ENOG411E06F	ENOG411E5DN	0.00448484848485	hexokinase	Dabb
ENOG411DRWQ	ENOG411E3NQ	0.00448484848485	Pfam:DUF124	histone h2a
ENOG411DQTS	ENOG411DUN4	0.00448484848485	Dual specificity phosphatase catalytic domain	meiotic nuclear division protein
ENOG411DRR8	ENOG411EKSB	0.00448484848485	ABC transporter C family member	alpha/beta hydrolase fold
ENOG411DQFK	ENOG411DVRN	0.00448484848485	malonyl-CoA decarboxylase	RING-H2 finger protein
ENOG411DS4M	ENOG411DV85	0.00448484848485	vacuolar protein sorting-associated protein 16	Transcription factor
ENOG411DTZ1	ENOG411E2DP	0.00448484848485	5-hydroxyisourate hydrolase	SnRK1-interacting protein 1
ENOG411DQBJ	ENOG411DTEM	0.00448484848485	Sedoheptulose-bisphosphatase	Histone chaperone
ENOG411DT1E	ENOG411E2R6	0.00448484848485	Arginyl-tRNA synthetase	Protein of unknown function (DUF3252)
ENOG411DVDX	ENOG411DVJE	0.00448484848485	ubiquitin carboxyl-terminal hydrolase	NA
ENOG411DS8F	ENOG411DXKG	0.00448484848485	Cytidylyltransferase	F-box LRR-repeat protein
ENOG411DY6V	ENOG411E651	0.00448484848485	glutathione peroxidase	Dabb
ENOG411DWZB	ENOG411DXI4	0.00448484848485	fumarylacetoacetase EC 3.7.1.2	Nucleoredoxin
ENOG411DUPW	ENOG411E6C0	0.00448484848485	4-hydroxyphenylpyruvate dioxygenase	MFP1 attachment factor
ENOG411DRNM	ENOG411DSWS	0.00448484848485	manganese-dependent ADP-ribose CDP-alcohol diphosphatase-like	sulfite oxidase
ENOG411DSHQ	ENOG411DXSB	0.00448484848485	Scarecrow-like protein	Mechanosensitive ion channel
ENOG411DSF2	ENOG411DXZD	0.00448484848485	NA	nicotinate
ENOG411DR7P	ENOG411E4W8	0.00448484848485	Glutamate-rich wd repeat-containing protein	NA
ENOG411DR9G	ENOG411DY9H	0.00448484848485	NA	pre-mRNA-splicing factor
ENOG411DRGJ	ENOG411DVB1	0.00448484848485	Translocase of chloroplast	Protein of unknown function (DUF3741)
ENOG411DRAU	ENOG411E2XF	0.00448484848485	Vitamin K epoxide reductase family	expressed protein
ENOG411DRQ6	ENOG411DWU0	0.00448484848485	ethanolamine kinase	Pyruvate kinase
ENOG411DWXU	ENOG411E14H	0.00448484848485	2c-methyl-d-erythritol 24-cyclodiphosphate synthase	Inherit from KOG: ribonuclease P MRP 25kDa
ENOG411DV14	ENOG411DXY7	0.00448484848485	Endoplasmic	K01408 insulysin EC 3.4.24.56
ENOG411DWGE	ENOG411DWGY	0.00448484848485	2-aminoethanethiol dioxygenase-like	PPIases accelerate the folding of proteins. It catalyzes the cis-trans isomerization of proline imidic peptide bonds in oligopeptides (By similarity)
ENOG411E29S	ENOG411E3I0	0.00448484848485	Its presence in a non-photosynthetic plant (Epifagus virginiana) and experiments in tobacco indicate that it may have a function which is probably not related to photosynthesis	NA
ENOG411DRDZ	ENOG411DTFH	0.00448484848485	pectinesterase	N-terminal domain of NEFA-interacting nuclear protein NIP30
ENOG411DSST	ENOG411E460	0.00448484848485	NA	Alba
ENOG411DWRE	ENOG411E54C	0.00448484848485	Mitochondrial 2-oxoglutarate malate carrier	NA
ENOG411DSWG	ENOG411E198	0.00448484848485	Phenylalanyl-tRNA synthetase beta	fructokinase EC 2.7.1.4
ENOG411E34T	ENOG411E6CM	0.00448484848485	calcium-binding protein	Protein of unknown function (DUF3148)
ENOG411DU1C	ENOG411DXCT	0.00448484848485	ATP-dependent Clp protease proteolytic subunit	arginase EC 3.5.3.1
ENOG411DT13	ENOG411E7KF	0.00448484848485	pre-mRNA-splicing factor	GCK domain
ENOG411DQXG	ENOG411DX0C	0.00448484848485	cinnamate beta-D-glucosyltransferase-like	Protein of unknown function (DUF616)
ENOG411DU70	ENOG411DXCV	0.00448484848485	inner membrane protein PPF-1	mitochondrial substrate carrier family protein
ENOG411DR1T	ENOG411E7B2	0.00448484848485	Mitochondrial carrier protein	UPF0426 protein
ENOG411DRAW	ENOG411DT5I	0.00448484848485	GDSL esterase lipase	NA
ENOG411DQW6	ENOG411DUBS	0.00448484848485	CBS domain-containing protein	gamma carbonic anhydrase
ENOG411E4AP	ENOG411E4T1	0.00448484848485	Disease resistance response protein	Peptidyl-prolyl cis-trans isomerase
ENOG411DUXQ	ENOG411DVV9	0.00448484848485	N(6)-adenine-specific DNA methyltransferase	GDSL esterase lipase
ENOG411DWY1	ENOG411DZYN	0.00448484848485	Uncharacterised protein family (UPF0121)	Conserved oligomeric Golgi complex subunit
ENOG411E3WK	ENOG411E4ZB	0.00448484848485	ribosomal protein L51	h ACA ribonucleoprotein complex subunit 1-like protein
ENOG411DUXQ	ENOG411DW3F	0.00448484848485	N(6)-adenine-specific DNA methyltransferase	Pentatricopeptide repeat-containing protein
ENOG411DXA4	ENOG411DZG6	0.00448484848485	Aldehyde dehydrogenase	gtp-binding protein
ENOG411DR36	ENOG411E1H0	0.00448484848485	Vps51/Vps67	Pentatricopeptide repeat-containing protein
ENOG411DPPH	ENOG411DS64	0.00448484848485	LRR receptor-like serine threonine-protein kinase	transmembrane protein 115-like
ENOG411DTKR	ENOG411DXQY	0.00448484848485	serine palmitoyltransferase	The proteasome is a multicatalytic proteinase complex which is characterized by its ability to cleave peptides with Arg Phe Tyr Leu and Glu adjacent to the leaving group at neutral or slightly basic pH. The proteasome has an ATP-dependent proteolytic activity
ENOG411DX43	ENOG411E683	0.00448484848485	electron transport SCO1 SenC family protein	Histone H1
ENOG411DREV	ENOG411DW6U	0.00448484848485	transporter	glutamine synthetase
ENOG411DTSK	ENOG411DVA6	0.00448484848485	Integral membrane HRF1 family protein	Pentatricopeptide repeat-containing protein
ENOG411DSSJ	ENOG411EKRB	0.00448484848485	synthase	Aminomethyltransferase folate-binding domain
ENOG411DXJ5	ENOG411DZ68	0.00448484848485	Aconitate hydratase	RNA polymerase II-associated protein
ENOG411DWCJ	ENOG411E0ZG	0.00448484848485	E3 ubiquitin-protein ligase At4g11680-like	PWWP domain
ENOG411DRDY	ENOG411DWPB	0.00448484848485	Heat stress transcription factor	glycerol-3-phosphate acyltransferase
ENOG411DXMU	ENOG411E38M	0.00448484848485	Ran GTPase binding chromatin binding zinc ion binding	myb domain protein
ENOG411DPPE	ENOG411DVA5	0.00448484848485	Inherit from KOG: Set and mynd domain containing	expressed protein
ENOG411DSD9	ENOG411E2TR	0.00448484848485	Diacylglycerol kinase	RNA and export factor-binding protein
ENOG411DR9V	ENOG411DS4H	0.00448484848485	pectinesterase	protein transport
ENOG411DTJ0	ENOG411DUVU	0.00448484848485	RNA polymerase sigma factor	protein AF-9 homolog
ENOG411DVIT	ENOG411EMHR	0.00448484848485	Chlorophyll a-b binding protein	U-box domain-containing protein 43-like
ENOG411DUP7	ENOG411E8KG	0.00448484848485	The proteasome is a multicatalytic proteinase complex which is characterized by its ability to cleave peptides with Arg Phe Tyr Leu and Glu adjacent to the leaving group at neutral or slightly basic pH. The proteasome has an ATP-dependent proteolytic activity (By similarity)	Metallothioneins have a high content of cysteine residues that bind various heavy metals
ENOG411DQ21	ENOG411DWAF	0.00448484848485	Catalyzes the dehydration of the S-form of NAD(P)HX at the expense of ATP which is converted to ADP. Together with NAD(P)HX epimerase which catalyzes the epimerization of the S- and R-forms the enzyme allows the repair of both epimers of NAD(P)HX a damaged form of NAD(P)H that is a result of enzymatic or heat-dependent hydration (By similarity)	Annexin Arabidopsis
ENOG411DRRH	ENOG411DS43	0.00448484848485	ABC transporter C family member	Pfam:DUF231
ENOG411DQC4	ENOG411DX4U	0.00448484848485	glucan endo-1-3-beta-glucosidase	Universal stress protein
ENOG411DQER	ENOG411DVM7	0.00448484848485	Cinnamyl alcohol dehydrogenase	NA
ENOG411DR7V	ENOG411DSBH	0.00448484848485	Transcription factor	triosephosphate isomerase
ENOG411DTAB	ENOG411DX3C	0.00448484848485	4-coumarate--CoA ligase-like	Mitochondrial glycoprotein family protein
ENOG411DPX0	ENOG411DW4J	0.00448484848485	methyltransferase	methylsterol
ENOG411DTBG	ENOG411DZYU	0.00448484848485	Esterase lipase thioesterase family protein	ATPase family associated with various cellular activities (AAA)
ENOG411DT0F	ENOG411DY63	0.00448484848485	Domain of unknown function (DUF3490)	Haloacid dehalogenase-like hydrolase domain-containing protein
ENOG411DYTK	ENOG411EM7X	0.00448484848485	Protein of unknown function (DUF793)	3-dehydroquinate synthase
ENOG411DVX3	ENOG411EKK5	0.00448484848485	Dolichyl-diphosphooligosaccharide--protein glycosyltransferase subunit	ABC transporter I family member 10
ENOG411DPTK	ENOG411DS5R	0.00448484848485	AAA-type ATPase family protein	UPF0061 protein
ENOG411DR6K	ENOG411DSN7	0.00448484848485	vacuolar protein sorting-associated protein 52	anthocyanidin reductase
ENOG411DYQA	ENOG411E3RQ	0.00448484848485	Protein of unknown function (DUF933)	macrophage migration inhibitory factor
ENOG411DR7V	ENOG411DX7S	0.00448484848485	Transcription factor	Phytosulfokine receptor
ENOG411DSMR	ENOG411DVZH	0.00448484848485	SEC14 cytosolic factor family protein	Inherit from KOG: HEAT repeat
ENOG411DXN8	ENOG411E7KF	0.00448484848485	RNA-dependent RNA polymerase	GCK domain
ENOG411DR71	ENOG411DXUE	0.00448484848485	Pentatricopeptide repeat-containing protein	Heat shock protein
ENOG411DR9U	ENOG411E14H	0.00448484848485	Inherit from COG: fad dependent oxidoreductase	Inherit from KOG: ribonuclease P MRP 25kDa
ENOG411DVXY	ENOG411EJPY	0.00448484848485	NA	E3 ubiquitin-protein ligase
ENOG411DWKR	ENOG411E6AF	0.00448484848485	WPP domain-interacting protein	expressed protein
ENOG411DVFZ	ENOG411DYRE	0.00448484848485	translocation	AP-1 complex subunit
ENOG411DV1M	ENOG411E9A0	0.00448484848485	Involved in the base excision repair (BER) pathway by catalyzing the poly(ADP-ribosyl)ation of a limited number of acceptor proteins involved in chromatin architecture and in DNA metabolism. This modification follows DNA damages and appears as an obligatory step in a detection signaling pathway leading to the reparation of DNA strand breaks (By similarity)	C1 domain
ENOG411DWV8	ENOG411EMRB	0.00448484848485	Protein arginine n-methyltransferase	calmodulin-binding transcription
ENOG411DXCI	ENOG411E02R	0.00448484848485	Methyltransferase-like protein	Pentatricopeptide repeat-containing protein
ENOG411DQCG	ENOG411E4TS	0.00448484848485	dihydroorotase	Pre-rRNA-processing protein
ENOG411E4BC	ENOG411E5EK	0.00448484848485	Protease inhibitor/seed storage/LTP family	Glutaredoxin
ENOG411DT26	ENOG411DV9U	0.00448484848485	pfkB family carbohydrate kinase	RPR
ENOG411DUR6	ENOG411DZ8C	0.00448484848485	Transcription factor	ubiquitin-like modifier-activating enzyme
ENOG411DSV0	ENOG411E0QN	0.00448484848485	3-hydroxyisobutyryl-CoA hydrolase-like protein	cellulose
ENOG411DR5K	ENOG411DW2W	0.00448484848485	heat shock protein	serine threonine-protein kinase STN8 chloroplastic-like
ENOG411DX1S	ENOG411DZQ7	0.00448484848485	Protoporphyrinogen oxidase	Quinone oxidoreductase
ENOG411DU9I	ENOG411EKI5	0.00448484848485	glyceraldehyde-3-phosphate dehydrogenase	pullulanase
ENOG411DUKN	ENOG411E360	0.00448484848485	argininosuccinate lyase	Nuclear nucleic acid-binding protein
ENOG411DS29	ENOG411DY4B	0.00448484848485	UDP-N-acetylglucosamine	Leucine-rich repeat receptor-like protein kinase
ENOG411DVDA	ENOG411E1AT	0.00448484848485	NA	Nicotinamide mononucleotide adenylyltransferase
ENOG411DWFE	ENOG411DXQH	0.00448484848485	reductase saccharopine dehydrogenase	Pentatricopeptide repeat-containing protein
ENOG411DQW8	ENOG411DSC9	0.00448484848485	Vacuolar protein sorting-associated protein 53	DNAJ heat shock N-terminal domain-containing protein
ENOG411E32N	ENOG411E4T9	0.00448484848485	Ribosomal protein L.2	Accessory subunit of the mitochondrial membrane respiratory chain NADH dehydrogenase (Complex I) that is believed not to be involved in catalysis. Complex I functions in the transfer of electrons from NADH to the respiratory chain. The immediate electron acceptor for the enzyme is believed to be ubiquinone (By similarity)
ENOG411DQ2W	ENOG411DSRB	0.00448484848485	NA	synthetase
ENOG411DQ00	ENOG411DQ4S	0.00448484848485	Inositol-tetrakisphosphate 1-kinase	Chitin-inducible gibberellin-responsive protein
ENOG411DQSM	ENOG411DQUV	0.00448484848485	zinc transporter	import inner membrane translocase subunit
ENOG411DPZA	ENOG411DRJ0	0.00448484848485	thiamin pyrophosphokinase	Involved in chlorophyll biosynthesis. Catalyzes the insertion of magnesium ion into protoporphyrin IX to yield Mg- protoporphyrin IX. The
ENOG411DYJS	ENOG411E1KZ	0.00448484848485	beta-glucan catabolic process	NA
ENOG411DT3F	ENOG411E0DT	0.00448484848485	fat-soluble vitamin metabolic process	peroxisomal membrane protein PEX14-like
ENOG411DT4U	ENOG411EKK9	0.00448484848485	chloroplast processing	zinc finger CCCH domain-containing protein
ENOG411DQBZ	ENOG411ED8Q	0.00448484848485	Transketolase	GED
ENOG411DVUX	ENOG411DYEB	0.00448484848485	serine threonine-protein kinase	polyribonucleotide
ENOG411DV3A	ENOG411DVJP	0.00448484848485	Predicted integral membrane metal-binding protein (DUF2296)	protein SCO1 homolog
ENOG411DXCI	ENOG411E14B	0.00448484848485	Methyltransferase-like protein	Is associated with a DNA binding complex that binds to the G box a well-characterized cis-acting DNA regulatory element found in plant genes (By similarity)
ENOG411DXCV	ENOG411DYA2	0.00448484848485	mitochondrial substrate carrier family protein	altered inheritance rate of mitochondria protein 25-like
ENOG411DTHU	ENOG411DWMP	0.00448484848485	Chloroplast unusual positioning	Autophagy-related protein 11
ENOG411DR96	ENOG411DUSJ	0.00448484848485	Trafficking protein particle complex subunit	monocopper oxidase-like protein
ENOG411DRM8	ENOG411E30Q	0.00448484848485	NA	glutathione s-transferase
ENOG411DRGU	ENOG411DZPC	0.00448484848485	triosephosphate isomerase	auxin response factor
ENOG411DZ5J	ENOG411EEIZ	0.00448484848485	D-glycerate 3-kinase	NifU-like N terminal domain
ENOG411DQUR	ENOG411DRZV	0.00448484848485	Shikimate / quinate 5-dehydrogenase	spermatogenesis-associated protein
ENOG411DQ8D	ENOG411DSAY	0.00448484848485	NADH dehydrogenase ubiquinone iron-sulfur protein 1 mitochondrial-like	Serine threonine-protein kinase
ENOG411DQ7F	ENOG411E32H	0.00448484848485	ZnF_RBZ	NA
ENOG411DQ4N	ENOG411DTHU	0.00448484848485	Transcription factor	Chloroplast unusual positioning
ENOG411DTK8	ENOG411DTUQ	0.00448484848485	o-methyltransferase	V-type proton ATPase subunit
ENOG411DTMP	ENOG411DZN7	0.00448484848485	Superkiller viralicidic activity 2-like	SKP1-like protein
ENOG411DRET	ENOG411E4ZQ	0.00448484848485	G patch domain-containing protein	NADH dehydrogenase (Ubiquinone) 1 alpha subcomplex
ENOG411DR13	ENOG411EM51	0.00448484848485	Abscisic acid 8'-hydroxylase	Ethylene receptor
ENOG411DTW8	ENOG411EKRX	0.00448484848485	expressed protein	Inositol polyphosphate
ENOG411DR7N	ENOG411DWBG	0.00448484848485	GDSL esterase lipase	sirohydrochlorin
ENOG411DTCB	ENOG411DWKK	0.00448484848485	ubiquitin carboxyl-terminal hydrolase	Protein of unknown function DUF594
ENOG411DWF2	ENOG411E3VR	0.00448484848485	ATPase family associated with various cellular activities (AAA)	ribosomal protein L16
ENOG411DTY0	ENOG411DXTV	0.00448484848485	strubbelig-receptor family	NA
ENOG411DRNN	ENOG411DTZN	0.00448484848485	Hydroxyproline-rich glycoprotein family protein	aminotransferase 2
ENOG411DPZG	ENOG411DVMR	0.00448484848485	NAD(P)H-dependent oxidoreductase	NA
ENOG411DSJT	ENOG411DVV9	0.00448484848485	2-oxoacid-dependent dioxygenase	GDSL esterase lipase
ENOG411DRZP	ENOG411DU1U	0.00448484848485	NA	Nitrate transporter
ENOG411DTHH	ENOG411DY1G	0.00448484848485	glucose-6-phosphate isomerase	2OG-Fe(II) oxygenase superfamily
ENOG411DVQE	ENOG411E556	0.00448484848485	ribosomal RNA methyltransferase	NA
ENOG411DPZG	ENOG411EMP3	0.00448484848485	NAD(P)H-dependent oxidoreductase	FYVE
ENOG411DS2N	ENOG411DTNS	0.00448484848485	chloroplast lumen common family protein	Domain of unknown function (DUF3598)
ENOG411DSAC	ENOG411DSYE	0.00448484848485	V-type proton ATPase subunit	ABC transporter B family member
ENOG411DRYE	ENOG411DS2K	0.00448484848485	Pentatricopeptide repeat-containing protein	abhydrolase domain-containing protein
ENOG411DSA2	ENOG411DVPB	0.00448484848485	cobra-like protein	galactose-1-phosphate
ENOG411DQ4D	ENOG411DSSJ	0.00448484848485	Converts stearoyl-ACP to oleoyl-ACP by introduction of a cis double bond between carbons Delta(9) and Delta(10) of the acyl chain	synthase
ENOG411DQ1A	ENOG411DSPS	0.00448484848485	Antioxidant protein that seems to contribute to the inhibition of germination during stress	Indole-3-glycerol phosphate lyase
ENOG411DV8N	ENOG411E0WV	0.00448484848485	GDSL esterase lipase	NA
ENOG411DS9X	ENOG411DV7C	0.00448484848485	Carbon catabolite repressor protein 4 homolog	)-oxidoreductase
ENOG411DQW2	ENOG411DSTE	0.00448484848485	Glucose and ribitol	pattern formation protein
ENOG411E1WG	ENOG411E4UG	0.00448484848485	S_TKc	mitochondrial intermembrane space import and assembly protein 40-like
ENOG411DPSS	ENOG411DSQX	0.00448484848485	Integral membrane Yip1 family protein	mitochondrial inner membrane protein OXA1-like
ENOG411DQ2T	ENOG411DTIU	0.00448484848485	glucan endo-1-3-beta-glucosidase	2-dehydro-3-deoxyphosphooctonate
ENOG411DSKD	ENOG411DYC6	0.00448484848485	NA	2 iron 2 sulfur cluster binding
ENOG411DR7T	ENOG411DYFA	0.00448484848485	COBW domain-containing protein	Bifunctional polymyxin resistance protein
ENOG411DY86	ENOG411DYDR	0.00448484848485	glutaminyl-peptide cyclotransferase-like	Octicosapeptide Phox Bem1p
ENOG411DQ5U	ENOG411DXI4	0.00448484848485	oligopeptidase	Nucleoredoxin
ENOG411DSD8	ENOG411DX5B	0.00448484848485	pectinesterase	RPAP1-like C-terminal
ENOG411DQEH	ENOG411DW9D	0.00448484848485	NA	Glutaredoxin
ENOG411DW23	ENOG411DWSX	0.00448484848485	Pentatricopeptide repeat-containing protein	zinc finger
ENOG411DQBK	ENOG411DVD6	0.00448484848485	chloride channel	methylcrotonoyl-CoA carboxylase beta chain
ENOG411DT8A	ENOG411E55D	0.00448484848485	plastid-lipid-associated protein 3	NA
ENOG411DSZW	ENOG411DZV6	0.00448484848485	Arsenical pump-driving	protease Do-like 5
ENOG411DQUM	ENOG411DS1I	0.00448484848485	NA	hydrolase
ENOG411DT14	ENOG411DX7T	0.00448484848485	homeobox-leucine zipper protein	Inherit from NOG: TS-N domain-containing protein
ENOG411DVQI	ENOG411DWPA	0.00448484848485	Protein of unknown function (DUF1264)	prolyl 4-hydroxylase
ENOG411DRPH	ENOG411DXFV	0.00448484848485	Ataxin-3 homolog	acyl-CoA synthetase family member 3
ENOG411DT7V	ENOG411E3K3	0.00448484848485	serine carboxypeptidase-like	Ferredoxin
ENOG411DRI0	ENOG411DWFW	0.00448484848485	Inherit from KOG: HEAT repeat containing 6	inorganic
ENOG411DRYD	ENOG411DXS5	0.00448448773449	amino acid	protein ABCI12 chloroplastic-like
ENOG411DVYB	ENOG411E6PQ	0.00448412698413	Tic22-like family	late embryogenesis abundant domain-containing protein
ENOG411DUPM	ENOG411DZ5W	0.00448412698413	peroxidase	peroxidase
ENOG411DWNK	ENOG411DYSX	0.00448412698413	adenosine deaminase	Mitochondrial ribosomal subunit protein
ENOG411DTBW	ENOG411DVBU	0.00448412698413	DnaJ domain	serine threonine-protein kinase
ENOG411DW7H	ENOG411EM2T	0.00448412698413	L-ascorbate oxidase homolog	nucleolysin
ENOG411DUFQ	ENOG411DX3T	0.00448412698413	Peptidase inhibitor I9	Amidase
ENOG411E46C	ENOG411E6FX	0.00448412698413	NA	50S ribosomal protein L35
ENOG411DSXZ	ENOG411DZ19	0.00448412698413	C-type lectin receptor-like tyrosine-protein kinase	Nodulin-like
ENOG411DSBV	ENOG411DTKG	0.00448412698413	2-oxoisovalerate dehydrogenase subunit beta	1-aminocyclopropane-1-carboxylate synthase
ENOG411DU5E	ENOG411DU8J	0.00448412698413	beta-glucosidase	Acylamino-acid-releasing
ENOG411DXBY	ENOG411DXJU	0.00448412698413	MIP18 family protein At1g68310-like	clavaminate synthase-like protein
ENOG411DPTS	ENOG411DW86	0.00448412698413	callose synthase	NA
ENOG411DW44	ENOG411E04I	0.00448412698413	Molybdopterin synthase	cytokinin riboside 5'-monophosphate phosphoribohydrolase
ENOG411DUSJ	ENOG411E6H1	0.00448412698413	monocopper oxidase-like protein	NA
ENOG411DT2Y	ENOG411DTC6	0.00448412698413	14-.3.3 protein	glutathione synthetase
ENOG411DUN3	ENOG411DY9G	0.00448412698413	Cytochrome c oxidase is the component of the respiratory chain that catalyzes the reduction of oxygen to water. Subunits 1- 3 form the functional core of the enzyme complex. Subunit 2 transfers the electrons from cytochrome c via its binuclear copper A center to the bimetallic center of the catalytic subunit 1 (By similarity)	transporter
ENOG411DT71	ENOG411DUZC	0.00448412698413	processing enzyme	urease accessory protein
ENOG411DQ4S	ENOG411DZDF	0.00448412698413	Chitin-inducible gibberellin-responsive protein	Initiator tRNA phosphoribosyl transferase
ENOG411DT0X	ENOG411EKTQ	0.00448412698413	NA	peptide chain release factor
ENOG411DQ0A	ENOG411EMHS	0.00448412698413	serine threonine-protein kinase DDB_G0279405-like	U-box domain-containing protein
ENOG411DQ41	ENOG411DRR8	0.00448412698413	ABC transporter D family member 2	ABC transporter C family member
ENOG411DY6V	ENOG411EKHA	0.00448412698413	glutathione peroxidase	CONTAINS InterPro DOMAIN s Phosphoglycerate mutase (InterPro IPR013078) PRIB5 (InterPro IPR012398)
ENOG411DX3C	ENOG411E6FX	0.00448412698413	Mitochondrial glycoprotein family protein	50S ribosomal protein L35
ENOG411DPPD	ENOG411DQJT	0.00448412698413	calcium-dependent protein kinase	oligopeptide transporter
ENOG411E3IU	ENOG411EKJJ	0.00448412698413	Invertase pectin methylesterase inhibitor family protein	isopenicillin N
