## Supplemental File 3 for "A pan-plant protein complex map reveals deep conservation and novel assemblies" (part 311 of 367)

ID1	ID2	P_1	Annotation1	Annotation2
ENOG411E2MC	ENOG411E3MR	0.00448412698413	Ribosomal protein S18	ribosomal protein
ENOG411DVHU	ENOG411E5N7	0.00448412698413	Nodulin-like	Ribosomal protein S21
ENOG411DT8R	ENOG411E19T	0.00448412698413	zinc finger	Transferase family
ENOG411DQ41	ENOG411DRQV	0.00448412698413	ABC transporter D family member 2	Pfam:FFD_TFG
ENOG411DU8V	ENOG411DX0X	0.00448412698413	amine oxidase	Histone-lysine n-methyltransferase
ENOG411DPPD	ENOG411DQVE	0.00448412698413	calcium-dependent protein kinase	Plant phosphoribosyltransferase C-terminal
ENOG411DVWH	ENOG411DYAJ	0.00448412698413	NA	SWIB complex BAF60b domain-containing protein
ENOG411DPYS	ENOG411E3EP	0.00448412698413	Pentatricopeptide repeat-containing protein	prefoldin subunit
ENOG411E0JW	ENOG411E2QJ	0.00448412698413	Nop53 (60S ribosomal biogenesis)	NA
ENOG411DSGW	ENOG411DW0S	0.00448412698413	phosphopantothenate--cysteine ligase	WD40-like Beta Propeller Repeat
ENOG411DQ8D	ENOG411DSI6	0.00448412698413	NADH dehydrogenase ubiquinone iron-sulfur protein 1 mitochondrial-like	sulfate transporter
ENOG411DSGW	ENOG411DUZC	0.00448412698413	phosphopantothenate--cysteine ligase	urease accessory protein
ENOG411DUGW	ENOG411DXB0	0.00448412698413	Plant lipoxygenase may be involved in a number of diverse aspects of plant physiology including growth and development pest resistance and senescence or responses to wounding (By similarity)	flavin-containing monooxygenase
ENOG411DRU2	ENOG411E41P	0.00448412698413	expressed protein	NA
ENOG411DW47	ENOG411DXEB	0.00448412698413	Occurs in almost all aerobically respiring organisms and serves to protect cells from the toxic effects of hydrogen peroxide (By similarity)	prolyl 4-hydroxylase
ENOG411DQTW	ENOG411DSJ8	0.00448412698413	alpha-l-arabinofuranosidase	serine threonine-protein phosphatase
ENOG411DS0Z	ENOG411DWWS	0.00448412698413	Integral membrane Yip1 family protein	mannosyl-oligosaccharide
ENOG411DPQK	ENOG411DS60	0.00448412698413	ureide permease	Stem-specific protein
ENOG411DQ8Y	ENOG411DW4D	0.00448412698413	peroxisomal biogenesis factor	short-chain dehydrogenase reductase
ENOG411DTBG	ENOG411DYXW	0.00448412698413	Esterase lipase thioesterase family protein	Nucleoside diphosphate kinase
ENOG411DU8M	ENOG411E90S	0.00448412698413	dynamin-related protein	structural constituent of ribosome
ENOG411DQSE	ENOG411E0KM	0.00448412698413	Mps one binder kinase activator-like	Protein of unknown function DUF538
ENOG411DYB8	ENOG411E3FF	0.00448412698413	PsaA and PsaB bind P700 the primary electron donor of photosystem I (PSI) as well as the electron acceptors A0 A1 and FX. PSI is a plastocyanin-ferredoxin oxidoreductase converting photonic excitation into a charge separation which transfers an electron from the donor P700 chlorophyll pair to the spectroscopically characterized acceptors A0 A1 FX FA and FB in turn. Oxidized P700 is reduced on the lumenal side of the thylakoid membrane by plastocyanin	membrane steroid-binding protein
ENOG411DRIZ	ENOG411DZ2P	0.00448412698413	chaperone protein	NA
ENOG411DTBK	ENOG411DVFV	0.00448412698413	subtilisin-like	C2 domain-containing protein
ENOG411DY1P	ENOG411DZGR	0.00448412698413	SAC3 GANP family protein	Dehydrogenase
ENOG411DUGW	ENOG411DXQK	0.00448412698413	Plant lipoxygenase may be involved in a number of diverse aspects of plant physiology including growth and development pest resistance and senescence or responses to wounding (By similarity)	ADP-ribosylation factor GTPase-activating protein
ENOG411DQNU	ENOG411EEIZ	0.00448412698413	receptor protein kinase	NifU-like N terminal domain
ENOG411DWZ5	ENOG411E2WJ	0.00448412698413	Pentatricopeptide repeat-containing protein	Transcription factor
ENOG411DPUI	ENOG411DQG5	0.00448412698413	NAD dependent epimerase/dehydratase family	atp sulfurylase
ENOG411E2QX	ENOG411EKHA	0.00448412698413	Ubiquitin-conjugating enzyme	CONTAINS InterPro DOMAIN s Phosphoglycerate mutase (InterPro IPR013078) PRIB5 (InterPro IPR012398)
ENOG411DYXS	ENOG411DZ6G	0.00448412698413	prohibitin 2	Sodium hydrogen exchanger
ENOG411DTKS	ENOG411DVEG	0.00448412698413	eukaryotic translation initiation factor	66 kDa stress
ENOG411DRQ0	ENOG411DUH3	0.00448412698413	NA	Condensin-2 complex subunit
ENOG411DVJS	ENOG411DYFB	0.00448412698413	TLD	WD40
ENOG411DSGN	ENOG411DZFC	0.00448412698413	protein MODIFIER OF SNC1	Adenylate kinase family protein
ENOG411DTGP	ENOG411E8A9	0.00448412698413	Vacuolar protein sorting-associated protein 18	NA
ENOG411DPUX	ENOG411DW1Q	0.00448412698413	dnaJ domain containing protein expressed	fidgetin-like protein 1-like
ENOG411DUS9	ENOG411DUZD	0.00448412698413	F-box LRR-repeat protein	Uncharacterised BCR YhbC family COG0779
ENOG411DUQ5	ENOG411DX4U	0.00448412698413	DCN1-like protein	Universal stress protein
ENOG411DQQ3	ENOG411DUPT	0.00448412698413	Brefeldin A-inhibited guanine nucleotide-exchange protein	serine palmitoyltransferase
ENOG411E0XV	ENOG411E1AP	0.00448412698413	dsRNA-binding protein	VHS domain-containing protein
ENOG411DQQ3	ENOG411E0E4	0.00448412698413	Brefeldin A-inhibited guanine nucleotide-exchange protein	NA
ENOG411DYN1	ENOG411E6I9	0.00448412698413	Pectinacetylesterase	Heat shock factor binding protein 1
ENOG411DR9T	ENOG411DVF0	0.00448412698413	Plastidic glucose transporter	Cell cycle regulated microtubule associated protein
ENOG411DR9R	ENOG411EK36	0.00448412698413	N-acetyl-gamma-glutamyl-phosphate reductase	sucrose nonfermenting 4-like protein-like
ENOG411DZI4	ENOG411DZZS	0.00448412698413	fasciclin-like arabinogalactan protein	Phosphomethylpyrimidine kinase
ENOG411DVK3	ENOG411E4TS	0.00448412698413	Elongation factor	Pre-rRNA-processing protein
ENOG411DTIT	ENOG411DV6R	0.00448412698413	Protein of unknown function (DUF3675)	NA
ENOG411DTRM	ENOG411DWDG	0.00448412698413	RING finger and transmembrane domain-containing protein 2-like	Squamosa promoter-binding-like protein
ENOG411E0YD	ENOG411EKKZ	0.00448412698413	RNA-binding protein	alpha/beta hydrolase fold
ENOG411DSPD	ENOG411DXT6	0.00448412698413	CTP synthase	aberrant root formation protein
ENOG411DRD6	ENOG411DV31	0.00448412698413	Autophagy protein 16 (ATG16)	NA
ENOG411EBC0	ENOG411EFBK	0.00448412698413	beta-glucosidase copper ion binding fucosidase hydrolase hydrolyzing O-glycosyl compounds	Involved in ubiquitination and subsequent proteasomal degradation of target proteins. Together with CUL1 RBX1 and a F- box protein it forms a SCF E3 ubiquitin ligase complex. The functional specificity of this complex depends of the type of F- box protein. In the SCF complex it serves as an adapter that links the F-box protein to CUL1 (By similarity)
ENOG411DXS3	ENOG411E5X2	0.00448412698413	NA	Allows the formation of correctly charged Gln-tRNA(Gln) through the transamidation of misacylated Glu-tRNA(Gln) in chloroplasts and mitochondria. The reaction takes place in the presence of glutamine and ATP through an activated gamma-phospho- Glu-tRNA(Gln)
ENOG411DR92	ENOG411DV4X	0.00448412698413	xanthoxin	Branched-chain-amino-acid aminotransferase-like protein 3
ENOG411DR97	ENOG411DW50	0.00448412698413	Serine Carboxypeptidase	Inherit from KOG: Kinesin light chain
ENOG411DTX4	ENOG411E3M7	0.00448412698413	RNA helicase	Transcription factor
ENOG411DUEU	ENOG411E0CI	0.00448412698413	lysyl-trna synthetase	Lipase (class 3)
ENOG411DQBR	ENOG411EKRJ	0.00448412698413	Aldehyde dehydrogenase	factor IIa large
ENOG411DSES	ENOG411DU7C	0.00448412698413	Transcription factor	CHZ
ENOG411DTW9	ENOG411DYF5	0.00448412698413	Uncharacterised conserved protein (DUF2361)	Inherit from euNOG: ATP GTP binding protein
ENOG411DUTD	ENOG411DWB0	0.00448412698413	ATG C terminal domain	Leucine-rich repeat receptor-like protein kinase
ENOG411DQBU	ENOG411DZKH	0.00448412698413	Transcription mediator complex subunit Med12	subtilisin-like protease-like
ENOG411DUE1	ENOG411E0GJ	0.00448412698413	Mitotic checkpoint	F-box protein
ENOG411DT30	ENOG411DXM9	0.00448412698413	hydroxymethylglutaryl-CoA synthase	Glycoside hydrolase family 28 protein polygalacturonase (pectinase) family protein
ENOG411DWK6	ENOG411E3U0	0.00448412698413	glyceraldehyde-3-phosphate dehydrogenase	Mitochondrial glycoprotein family protein
ENOG411DSRY	ENOG411DV9Z	0.00448412698413	STYKc	poly(ADP-ribose) glycohydrolase
ENOG411DQ26	ENOG411DR1P	0.00448412698413	inositol oxygenase	homeobox-leucine zipper protein
ENOG411DVW5	ENOG411E18I	0.00448412698413	receptor-like serine threonine-protein kinase	Acetyltransferase (GNAT) family
ENOG411DQGE	ENOG411E0G2	0.00448412698413	peroxidase	Bacterial-like globin
ENOG411DTT8	ENOG411E5Z3	0.00448412698413	starch branching enzyme	Transcription factor Pcc1
ENOG411DVNP	ENOG411DW0A	0.00448412698413	Glycosyl hydrolase family 38 protein	phosphoethanolamine N-methyltransferase
ENOG411DTNM	ENOG411DWAC	0.00448412698413	UDP-sulfoquinovose synthase	XH XS domain-containing protein
ENOG411DPUI	ENOG411DYRG	0.00448412698413	NAD dependent epimerase/dehydratase family	translationally-controlled tumor protein homolog
ENOG411DT1J	ENOG411DYNG	0.00448412698413	lipid phosphate phosphatase 3	Pentatricopeptide repeat-containing protein
ENOG411DW34	ENOG411E3N2	0.00448412698413	ubiquitin conjugation factor	Protein of unknown function (DUF1279)
ENOG411DRSQ	ENOG411DSVZ	0.00448412698413	Protein of unknown function DUF547	telomere length regulation protein
ENOG411DTUG	ENOG411DVT8	0.00448412698413	ribosomal protein	Pentatricopeptide repeat-containing protein
ENOG411DQ0Z	ENOG411E5MB	0.00448412698413	growth regulator related protein	Photosystem II 10 kDa polypeptide
ENOG411DTJG	ENOG411DY8W	0.00448412698413	Pentatricopeptide repeat-containing protein	peroxisome biogenesis protein 3-2-like
ENOG411DXCZ	ENOG411DZPC	0.00448412698413	DNA mismatch repair protein	auxin response factor
ENOG411DQVB	ENOG411DZ78	0.00448412698413	TLDc	alcohol dehydrogenase
ENOG411DXZQ	ENOG411EKTJ	0.00448412698413	dehydrogenase reductase	NADH-Ubiquinone/plastoquinone (complex I) various chains
ENOG411DVUE	ENOG411E03B	0.00448412698413	Auxin-induced protein	ATP-dependent zinc metalloprotease FtsH-like
ENOG411DVGQ	ENOG411EKHY	0.00448412698413	ATP binding binding protein kinase protein serine threonine kinase protein tyrosine kinase	dnaJ homolog subfamily C member
ENOG411DV9D	ENOG411E2DP	0.00448412698413	Histone deacetylase	SnRK1-interacting protein 1
ENOG411DS3K	ENOG411E22B	0.00448412698413	shikimate quinate	NA
ENOG411DTWG	ENOG411DZNC	0.00448412698413	Prefoldin subunit	O-methyltransferase
ENOG411DV73	ENOG411E1T6	0.00448412698413	serine threonine-protein phosphatase 2A regulatory subunit B	alpha-mannosidase I
ENOG411DRUJ	ENOG411DTZD	0.00448412698413	serine threonine-protein kinase	The glycine cleavage system catalyzes the degradation of glycine (By similarity)
ENOG411DSPD	ENOG411DSWQ	0.00448412698413	CTP synthase	Heme oxygenase
ENOG411DSHK	ENOG411EKFX	0.00448412698413	NA	This protein plays a role in synthesis of starch. It catalyzes the synthesis of the activated glycosyl donor ADP- glucose from Glc-1-P and ATP (By similarity)
ENOG411DSG3	ENOG411DY1P	0.00448412698413	galactinol--sucrose galactosyltransferase	SAC3 GANP family protein
ENOG411DRZA	ENOG411DVHF	0.00448412698413	Catalyzes the interconversion of methylthioribose-1- phosphate (MTR-1-P) into methylthioribulose-1-phosphate (MTRu-1-P) (By similarity)	AP2 ERF and B3 domain-containing
ENOG411DQ0Z	ENOG411E5R6	0.00448412698413	growth regulator related protein	NA
ENOG411DT08	ENOG411DWW0	0.00448412698413	glutaminyl-tRNA	Nitrate transporter
ENOG411DQSM	ENOG411DTJ7	0.00448412698413	zinc transporter	chaperone protein
ENOG411DVQI	ENOG411DYHW	0.00448412698413	Protein of unknown function (DUF1264)	Cysteinyl-tRNA
ENOG411DTCN	ENOG411DWKN	0.00448412698413	BRCA2 oligonucleotide/oligosaccharide-binding domain 1	V-type proton ATPase 16 kDa proteolipid
ENOG411DW34	ENOG411EJI5	0.00448412698413	ubiquitin conjugation factor	SET domain
ENOG411DXI2	ENOG411DY6N	0.00448412698413	Receptor-like protein kinase HERK	Protein of unknown function (DUF632)
ENOG411DT7B	ENOG411E6KJ	0.00448412698413	Peptidyl-prolyl cis-trans isomerase	FHA domain-containing protein
ENOG411DS7P	ENOG411E0DT	0.00448412698413	ABC transporter B family member 26	peroxisomal membrane protein PEX14-like
ENOG411DWEZ	ENOG411DX4W	0.00448412698413	Peptidase inhibitor I9	Trigger factor-like
ENOG411DTCQ	ENOG411DUWG	0.00448412698413	UDP-Glycosyltransferase	alpha-galactosidase
ENOG411DRZJ	ENOG411DV4X	0.00448412698413	pyrophosphate--fructose 6-phosphate 1-phosphotransferase	Branched-chain-amino-acid aminotransferase-like protein 3
ENOG411DY04	ENOG411E1C3	0.00448412698413	Pentatricopeptide repeat-containing protein	zinc finger protein
ENOG411DSEX	ENOG411DX18	0.00448412698413	39 kDa EF-Hand containing protein	Pyridoxal
ENOG411DSWP	ENOG411DT6P	0.00448412698413	beta-hexosaminidase	type I inositol-145-trisphosphate 5-phosphatase
ENOG411DWDE	ENOG411DYRK	0.00448412698413	pentatricopeptide repeat-containing protein At2g32230 mitochondrial-like	methylmalonate-semialdehyde dehydrogenase
ENOG411DXI1	ENOG411DYB1	0.00448412698413	Protein of unknown function (DUF1191)	S-acyltransferase
ENOG411DQR0	ENOG411E21Z	0.00448412698413	Putative adipose-regulatory protein (Seipin)	NA
ENOG411DRKF	ENOG411DRN1	0.00448412698413	NA	Catalyzes the formation of S-adenosylmethionine from methionine and ATP. The overall synthetic reaction is composed of two sequential steps AdoMet formation and the subsequent tripolyphosphate hydrolysis which occurs prior to release of AdoMet from the enzyme (By similarity)
ENOG411DQ91	ENOG411DTX0	0.00448412698413	ABC transporter G family member	NA
ENOG411DSW9	ENOG411E3IU	0.00448412698413	acetolactate synthase	Invertase pectin methylesterase inhibitor family protein
ENOG411DSWS	ENOG411DZ7B	0.00448412698413	sulfite oxidase	mitochondrial thiamine pyrophosphate
ENOG411DQVE	ENOG411DYZH	0.00448412698413	Plant phosphoribosyltransferase C-terminal	Glycosyl transferase family 8
ENOG411DQTK	ENOG411DSEF	0.00448412698413	mannosyl-oligosaccharide 12-alpha-mannosidase	NA
ENOG411DSRB	ENOG411DY4D	0.00448412698413	synthetase	adenylate kinase
ENOG411DSUK	ENOG411DTZ2	0.00448412698413	Indole-3-acetic acid-amido synthetase	CW-type Zinc Finger
ENOG411DR9Q	ENOG411DXND	0.00448412698413	zinc finger CCCH domain-containing protein	protein ABCI7 chloroplastic-like
ENOG411DTAA	ENOG411E3RQ	0.00448412698413	PI-PLC X domain-containing protein	macrophage migration inhibitory factor
ENOG411DQGP	ENOG411DZ3G	0.00448412698413	cysteine	GDSL esterase lipase
ENOG411DT5V	ENOG411E1R4	0.00448412698413	Proliferation-associated protein	Ribosomal protein S7e
ENOG411DSF7	ENOG411DYSD	0.00448412698413	cop9 signalosome complex subunit	Protein of unknown function (DUF1336)
ENOG411DRQ1	ENOG411DSDV	0.00448412698413	DA1-related	Protein of unknown function (DUF616)
ENOG411DW2I	ENOG411E26J	0.00448412698413	Outer envelope protein	phospholipase C
ENOG411DUP5	ENOG411EDP6	0.00448412698413	Inherit from NOG: s-layer protein	Leucine Rich Repeat
ENOG411DTH1	ENOG411E57X	0.00448412698413	gamma-glutamyl hydrolase	TRM112-like protein
ENOG411DQWS	ENOG411DX46	0.00448412698413	prolyl 4-hydroxylase	Protein of unknown function (DUF502)
ENOG411DPTK	ENOG411DUT0	0.00448412698413	AAA-type ATPase family protein	biosynthesis protein
ENOG411DRV2	ENOG411DX7Z	0.00448412698413	Peptidase family M1	D-lactate dehydrogenase cytochrome
ENOG411DUAZ	ENOG411DV86	0.00448412698413	isopentenyl-diphosphate Delta-isomerase	phosphatase 2C
ENOG411DVGQ	ENOG411DXZQ	0.00448412698413	ATP binding binding protein kinase protein serine threonine kinase protein tyrosine kinase	dehydrogenase reductase
ENOG411DQ6P	ENOG411DXPD	0.00448412698413	Hydroxypyruvate reductase	Protein FAR-RED ELONGATED HYPOCOTYL
ENOG411DXHX	ENOG411E072	0.00448412698413	DNA replication licensing factor	NDH shuttles electrons from NAD(P)H plastoquinone via FMN and iron-sulfur (Fe-S) centers to quinones in the photosynthetic chain and possibly in a chloroplast respiratory chain. The immediate electron acceptor for the enzyme in this species is believed to be plastoquinone. Couples the redox reaction to proton translocation and thus conserves the redox energy in a proton gradient (By similarity)
ENOG411E0NJ	ENOG411E558	0.00448412698413	enoyl-CoA hydratase isomerase family protein	steroid-binding protein
ENOG411DQ5N	ENOG411DT7Q	0.00448412698413	receptor-like protein kinase	cadmium zinc-transporting ATPase
ENOG411DQ47	ENOG411DRQ3	0.00448412698413	Lysosomal Pro-X	aspartyl-tRNA
ENOG411DREJ	ENOG411DUN3	0.00448412698413	peptide transporter	Cytochrome c oxidase is the component of the respiratory chain that catalyzes the reduction of oxygen to water. Subunits 1- 3 form the functional core of the enzyme complex. Subunit 2 transfers the electrons from cytochrome c via its binuclear copper A center to the bimetallic center of the catalytic subunit 1 (By similarity)
ENOG411DZ0X	ENOG411DZFC	0.00448412698413	BSD domain-containing protein	Adenylate kinase family protein
ENOG411DPSM	ENOG411DR4Z	0.00448412698413	Anthranilate phosphoribosyltransferase	phosphatase 2C
ENOG411DUQN	ENOG411E4PQ	0.00448412698413	Isoflavone reductase	protein phosphatase inhibitor 2 containing protein expressed
ENOG411DRU5	ENOG411DZ0N	0.00448412698413	- STE kinases include homologs to sterile 7 sterile 11 and sterile 20 from yeast expressed	thioesterase
ENOG411E1MM	ENOG411E214	0.00448412698413	NA	nudix hydrolase 26
ENOG411DRM7	ENOG411DT5I	0.00448412698413	U4 U6.U5 tri-snRNP-associated protein	NA
ENOG411DXU9	ENOG411DZHW	0.00448412698413	cytochrome P450	Transcription factor
ENOG411DQPC	ENOG411E6FX	0.00448412698413	pyrroline-5-carboxylate reductase	50S ribosomal protein L35
ENOG411DQ5D	ENOG411DTJP	0.00448412698413	Isochorismatase family	Glycosyl hydrolases family 31
ENOG411DU4T	ENOG411DXHH	0.00448412698413	UDP-rhamnose rhamnosyltransferase	golgin candidate
ENOG411DT30	ENOG411DTG5	0.00448412698413	hydroxymethylglutaryl-CoA synthase	receptor-like protein kinase
ENOG411DVFZ	ENOG411DZE4	0.00448412698413	translocation	MATE efflux family protein 4 chloroplastic-like
ENOG411DUQY	ENOG411EDNY	0.00448412698413	RNA polymerase sigma factor	PP2Ac
ENOG411DTMK	ENOG411E28V	0.00448412698413	glucan endo-1-3-beta-glucosidase	monocopper oxidase-like protein
ENOG411DUNH	ENOG411DYPR	0.00448412698413	UDP-glycosyltransferase 92A1-like	histidine protein methyltransferase 1 homolog
ENOG411DYKK	ENOG411DYTI	0.00448412698413	NA	Inherit from KOG: ATPase class
ENOG411DREP	ENOG411DTWP	0.00448412698413	NA	fas-associated factor
ENOG411DPVB	ENOG411DSGS	0.00448412698413	Phosphoacetylglucosamine	Pentatricopeptide repeat-containing protein
ENOG411DYTG	ENOG411E1DV	0.00448412698413	Exostosin family	vesicle transport protein
ENOG411E3CG	ENOG411E59V	0.00448412698413	RNA recognition motif containing protein	NADH-ubiquinone oxidoreductase complex I 21 kDa subunit
ENOG411DREN	ENOG411E5HS	0.00448412698413	RING finger and CHY zinc finger domain-containing protein	Thioredoxin
ENOG411DQDS	ENOG411DRP4	0.00448412698413	Pentatricopeptide repeat-containing protein At1g62260	NA
ENOG411E0KT	ENOG411E4CF	0.00448412698413	auxin-induced protein	Disease resistance response protein
ENOG411DUQR	ENOG411E2JS	0.00448412698413	VHS and GAT domain containing protein expressed	MLP-like protein
ENOG411DR87	ENOG411DSE6	0.00448412698413	AMP-binding enzyme	Catalyzes conversion of folates to polyglutamate derivatives allowing concentration of folate compounds in the cell and the intracellular retention of these cofactors which are important substrates for most of the folate-dependent enzymes that are involved in one-carbon transfer reactions involved in purine pyrimidine and amino acid synthesis
ENOG411DSPN	ENOG411DUCM	0.00448412698413	Inherit from KOG: Transmembrane protein 205	BTB POZ domain-containing protein
ENOG411DRM5	ENOG411E3WJ	0.00448412698413	PsbP domain-containing protein 1	Thioredoxin
ENOG411DRIA	ENOG411DTQ5	0.00448412698413	Coiled-coil domain-containing protein	ubiquitin-conjugating enzyme
ENOG411DR87	ENOG411DYTG	0.00448412698413	AMP-binding enzyme	Exostosin family
ENOG411DRS9	ENOG411DU4H	0.00448412698413	threonyl-tRNA synthetase	Urea amidohydrolase
ENOG411DQWT	ENOG411DZFI	0.00448412698413	general transcription factor 3C polypeptide	Myb family transcription factor
ENOG411DY0X	ENOG411E3W8	0.00448412698413	protein VERNALIZATION INSENSITIVE 3-like	DNA-dependent RNA polymerase catalyzes the transcription of DNA into RNA using the four ribonucleoside triphosphates as substrates (By similarity)
ENOG411DREJ	ENOG411DXSS	0.00448412698413	peptide transporter	Leucine-rich repeat receptor-like protein kinase
ENOG411DQPE	ENOG411DS7E	0.00448412698413	Beta-adaptin-like protein	NA
ENOG411DTH1	ENOG411DW0S	0.00448412698413	gamma-glutamyl hydrolase	WD40-like Beta Propeller Repeat
ENOG411DVMB	ENOG411DVY7	0.00448412698413	Regulatory photoreceptor which exists in two forms that are reversibly interconvertible by light the Pr form that absorbs maximally in the red region of the spectrum and the Pfr form that absorbs maximally in the far-red region	eRF1 domain 3
ENOG411DQDY	ENOG411DYNH	0.00448412698413	60S ribosomal protein	TVP38 TMEM64 family membrane protein
ENOG411DT7V	ENOG411E2S7	0.00448412698413	serine carboxypeptidase-like	Pfam:PGAM
ENOG411DUGC	ENOG411DX6W	0.00448412698413	Calcium-dependent protein kinase CPK1 adapter protein	Serine threonine protein phosphatase 2A 55 kDa regulatory subunit B
ENOG411DTT8	ENOG411DXNI	0.00448412698413	starch branching enzyme	Sucrase/ferredoxin-like
ENOG411DS7V	ENOG411DU1P	0.00448412698413	acyl-coenzyme A oxidase	PGAP1-like protein
ENOG411DT51	ENOG411DVFP	0.00448412698413	diphthamide biosynthesis protein	senescence-associated protein
ENOG411DQPN	ENOG411DXJ7	0.00448412698413	beta-amylase	CLASP N terminal
ENOG411DYTI	ENOG411E4UU	0.00448412698413	Inherit from KOG: ATPase class	proton gradient regulation 5
ENOG411DSPE	ENOG411DZRB	0.00448412698413	cytochrome P450	glucan endo-1-3-beta-glucosidase
ENOG411DUP3	ENOG411E0AF	0.00448412698413	Cation_ATPase_N	Aldehyde dehydrogenase
ENOG411DQDQ	ENOG411DWED	0.00448412698413	flavonol synthase	Protein phosphatase 1 regulatory subunit
ENOG411DXVZ	ENOG411E4W8	0.00448412698413	homeobox protein	NA
ENOG411DSI5	ENOG411DZGR	0.00448412698413	DEAD-box ATP-dependent RNA helicase	Dehydrogenase
ENOG411E369	ENOG411EMHQ	0.00448412698413	NA	U-box domain-containing protein 4-like
ENOG411DQE1	ENOG411DQJ5	0.00448412698413	reticuline oxidase-like protein-like	NHL repeat-containing protein
ENOG411DPVA	ENOG411DQZK	0.00448412698413	ACT domain containing protein expressed	methyltransferase
ENOG411DRPR	ENOG411DWE2	0.00448412698413	Cyclase family	chalcone synthase
ENOG411DPQI	ENOG411DWAF	0.00448412698413	Solanesyl diphosphate synthase	Annexin Arabidopsis
ENOG411DSZW	ENOG411DW5W	0.00448412698413	Arsenical pump-driving	glucan endo-1-3-beta-glucosidase
ENOG411DR3X	ENOG411DVEI	0.00448412698413	phosphatidylinositol-4-phosphate 5-kinase	expressed protein
ENOG411DSWZ	ENOG411DU7D	0.00448412698413	NA	Pfam:DUF3758
ENOG411DRTA	ENOG411DSZW	0.00448412698413	3-hydroxyisobutyryl-CoA hydrolase-like protein	Arsenical pump-driving
ENOG411DQ8W	ENOG411DUMP	0.00448412698413	Glycerol-3-phosphate dehydrogenase	Protein of unknown function (DUF1399)
ENOG411DRBZ	ENOG411DVY7	0.00448412698413	Cytosolic purine	eRF1 domain 3
ENOG411DSPF	ENOG411DUSG	0.00448412698413	Protein tyrosine kinase	Glutamate synthase
ENOG411DPUX	ENOG411E2RD	0.00448412698413	dnaJ domain containing protein expressed	multiple myeloma tumor-associated protein
ENOG411DQG7	ENOG411DSA3	0.00448412698413	NA	Protein of unknown function (DUF1620)
ENOG411DTYB	ENOG411E2VQ	0.00448412698413	Maf-like protein	UPF0098 protein
ENOG411DYQZ	ENOG411E2WU	0.00448412698413	C2 domain	Subunit of the peripheral V1 complex of vacuolar ATPase essential for assembly or catalytic function. V-ATPase is responsible for acidifying a variety of intracellular compartments in eukaryotic cells (By similarity)
ENOG411DSX1	ENOG411DUJJ	0.00448412698413	ORM1-like protein	dynamin-related protein
ENOG411DS5K	ENOG411EDF5	0.00448412698413	Mediator complex subunit 25 von Willebrand factor type A	reductase family
ENOG411DR8N	ENOG411DUQ1	0.00448412698413	E3 ubiquitin-protein ligase	TatD related DNase
ENOG411DRZT	ENOG411DXQM	0.00448412698413	1-(5-phosphoribosyl)-5- (5-phosphoribosylamino)methylideneamino imidazole-4-carboxamide isomerase	Pyrrolidone-carboxylate
ENOG411DRKC	ENOG411DSPD	0.00448412698413	phosphatase 2C	CTP synthase
ENOG411DVFN	ENOG411E08J	0.00448412698413	sugar transport protein	Calnexin
ENOG411DQ6P	ENOG411E2UZ	0.00448412698413	Hydroxypyruvate reductase	Inherit from KOG: (RNA) helicase
ENOG411DTET	ENOG411DVNH	0.00448412698413	serine threonine-protein phosphatase 6 regulatory subunit	sphingosine-1-phosphate
ENOG411DR2Q	ENOG411E3C2	0.00448412698413	n-(5'-phosphoribosyl)anthranilate isomerase	Anticodon-binding domain
ENOG411DR8S	ENOG411E2U1	0.00448412698413	zinc finger CCCH domain-containing protein	40s ribosomal protein
ENOG411DY1C	ENOG411E0BU	0.00448412698413	polypyrimidine tract-binding protein	GDSL esterase lipase
ENOG411DRCR	ENOG411DUP1	0.00448412698413	ADP-ribosylation factor-like protein	beta-galactosidase
ENOG411DRX6	ENOG411DXNY	0.00448412698413	exostosin-like glycosyltransferase	NA
ENOG411DQRV	ENOG411DR9M	0.00448412698413	Omega-amidase	Protein of unknown function (DUF1350)
ENOG411E0R0	ENOG411E5A6	0.00448412698413	NIFU-like protein 2	Plastocyanin-like domain
ENOG411DQX6	ENOG411DXNY	0.00448412698413	cytochrome P450	NA
ENOG411DSZR	ENOG411DX9V	0.00448412698413	Transcription factor Pur-alpha	phospholipase d
ENOG411DTKR	ENOG411E4I6	0.00448412698413	serine palmitoyltransferase	NA
ENOG411DXQM	ENOG411DZSC	0.00448412698413	Pyrrolidone-carboxylate	NA
ENOG411DQMP	ENOG411DZN6	0.00448412698413	ABC transporter G family member	Pentatricopeptide repeat-containing protein
ENOG411DPWJ	ENOG411DTTC	0.00448412698413	Nitrate reductase is a key enzyme involved in the first step of nitrate assimilation in plants fungi and bacteria (By similarity)	glycine-rich protein
ENOG411DRVH	ENOG411E00Y	0.00448412698413	enhancer of mRNA-decapping protein	NA
ENOG411DPU5	ENOG411DVZW	0.00448412698413	cytochrome P450	annexin D3-like
ENOG411DQK6	ENOG411DT11	0.00448412698413	)-oxidoreductase	Peptidase family M41
ENOG411DQZS	ENOG411DU2J	0.00448412698413	aspartic proteinase-like protein	anthranilate synthase
ENOG411DRRV	ENOG411DWRT	0.00448412698413	NA	proteasome activator
ENOG411DZ6W	ENOG411EKAJ	0.00448412698413	KH domain-containing protein	Inherit from KOG: ubiquitin-conjugating enzyme
ENOG411DYGD	ENOG411E2WD	0.00448412698413	heavy metal-associated domain containing protein expressed	Voltage-dependent rectifying anion channel that facilitates the translocation between chloroplast and cytoplasm of phosphorylated carbohydrates such as triosephosphate 3- phosphoglycerate and inorganic phosphate (Pi) depending of ATP to triosephosphate ratio in the plastidial intermembrane space
ENOG411DR1K	ENOG411DR5V	0.00448412698413	5-formyltetrahydrofolate cycloligase	NifU-like protein 4
ENOG411DPWI	ENOG411DRH4	0.00448412698413	rna-dependent rna polymerase	Pentatricopeptide repeat-containing protein
ENOG411DR1K	ENOG411DRP4	0.00448412698413	5-formyltetrahydrofolate cycloligase	NA
ENOG411DSK3	ENOG411DUMA	0.00448412698413	60S ribosomal protein	Endoplasmic reticulum-Golgi intermediate compartment protein
ENOG411DQ22	ENOG411E0E3	0.00448412698413	Lipin family	Hydrolyzes glycerol-phospholipids at the terminal phosphodiesteric bond (By similarity)
ENOG411E458	ENOG411E56W	0.00448412698413	Proline-rich cell wall	domain-containing protein
ENOG411DVIA	ENOG411DYYQ	0.00448412698413	auxin-binding protein	Glutathione S-transferase
ENOG411DSM4	ENOG411DUM5	0.00448412698413	RING finger protein 10-like	E3 ubiquitin-protein ligase
ENOG411DT79	ENOG411DTDR	0.00448412698413	soul heme-binding	Translation machinery-associated protein
ENOG411DS83	ENOG411DUCQ	0.00448412698413	ribosomal protein	BTB POZ domain-containing protein
ENOG411DRRJ	ENOG411DVVB	0.00448412698413	Glycosyl transferases group 1	7-dehydrocholesterol
ENOG411DQKE	ENOG411DSFG	0.00448412698413	Reduces hydrogen peroxide and alkyl hydroperoxides with reducing equivalents provided through the thioredoxin or glutaredoxin system. May be involved in intracellular redox signaling	Two-component response regulator-like
ENOG411DSDT	ENOG411E04I	0.00448412698413	phosphomannomutase	cytokinin riboside 5'-monophosphate phosphoribohydrolase
ENOG411DX4M	ENOG411DXUE	0.00448412698413	NA	Heat shock protein
ENOG411DRRJ	ENOG411DSRG	0.00448412698413	Glycosyl transferases group 1	syntaxin-related protein
ENOG411DTC7	ENOG411DUJE	0.00448412698413	DEAD-box ATP-dependent RNA helicase	isoaspartyl peptidase L-asparaginase
ENOG411DQJZ	ENOG411DWRS	0.00448412698413	protein transport protein sec61	Monosaccharide-sensing protein
ENOG411DSZF	ENOG411DT6I	0.00448412698413	WD domain G-beta repeat	Inherit from KOG: RNA binding motif protein
ENOG411DS1K	ENOG411E5KQ	0.00448412698413	Kinesin motor family protein	Protein PLANT CADMIUM RESISTANCE
ENOG411DQ2Y	ENOG411DWU0	0.00448412698413	beta-glucosidase	Pyruvate kinase
ENOG411DTI1	ENOG411E06A	0.00448412698413	Monodehydroascorbate reductase	Ribonuclease
ENOG411DPWJ	ENOG411DYT8	0.00448412698413	Nitrate reductase is a key enzyme involved in the first step of nitrate assimilation in plants fungi and bacteria (By similarity)	NA
ENOG411DSD9	ENOG411DXZJ	0.00448412698413	Diacylglycerol kinase	ribosomal protein
ENOG411DZWQ	ENOG411E6FJ	0.00448412698413	Calcium sensing receptor	Histone H1
ENOG411DVPE	ENOG411DY4G	0.00448412698413	trans-cinnamate	LRR receptor-like serine threonine-protein kinase
ENOG411DPP9	ENOG411DSWM	0.00448412698413	Peptidase family M48	methyltransferase
ENOG411DVMW	ENOG411DX9K	0.00448412698413	TBC1 domain family member	nucleobase-ascorbate transporter
ENOG411DQZV	ENOG411DZTY	0.00448412698413	histone-lysine N-methyltransferase SUVR5-like	tRNA dimethylallyltransferase
ENOG411DUM2	ENOG411DW5F	0.00448412698413	magnesium-protoporphyrin	Protein of unknown function (DUF3522)
ENOG411E058	ENOG411E215	0.00448412698413	enhanced disease susceptibility 1	RING-H2 finger protein
ENOG411DR76	ENOG411DSME	0.00448412698413	ABC transporter	NA
ENOG411DQZU	ENOG411DX2T	0.00448412698413	Pentatricopeptide repeat-containing protein	HELICc
ENOG411DQG4	ENOG411DQR2	0.00448412698413	DNA photolyase	Endoplasmic reticulum-Golgi intermediate compartment protein
ENOG411DQHJ	ENOG411E2KY	0.00448412698413	NADH dehydrogenase (ubiquinone) flavoprotein 1	Late embryogenesis abundant protein
ENOG411DQ4K	ENOG411DR4P	0.00448412698413	NADP-dependent D-sorbitol-6-phosphate	PPIases accelerate the folding of proteins. It catalyzes the cis-trans isomerization of proline imidic peptide bonds in oligopeptides (By similarity)
ENOG411DQXV	ENOG411DUBF	0.00448412698413	cytosolic iron-sulfur protein assembly	Purple acid phosphatase
ENOG411DQMS	ENOG411DQVB	0.00448412698413	Mitochondrial import inner membrane translocase subunit	TLDc
ENOG411DWJG	ENOG411E3ID	0.00448412698413	GDSL esterase lipase	C2
ENOG411DVR1	ENOG411DZE3	0.00448412698413	microtubule-associated protein RP EB family	Domain of unknown function (DUF296)
ENOG411DRR3	ENOG411DTYP	0.00448412698413	cryptochrome	exosome complex exonuclease
ENOG411DU06	ENOG411E0EY	0.00448412698413	Bile acid	outer envelope protein of 80
ENOG411DPTE	ENOG411DVV3	0.00448412698413	selenium-binding protein	GDSL esterase lipase
ENOG411DQ2C	ENOG411DZSN	0.00448412698413	serine threonine-protein kinase	Pentatricopeptide repeat-containing protein
ENOG411DSRI	ENOG411DW2T	0.00448412698413	E3 ubiquitin-protein ligase CHFR-like	Pre-mRNA-splicing factor ATP-dependent RNA helicase
ENOG411DT9P	ENOG411E51Q	0.00448412698413	Catalyzes the oxidative decarboxylation of 6- phosphogluconate to ribulose 5-phosphate and CO(2) with concomitant reduction of NADP to NADPH (By similarity)	thioesterase
ENOG411DUKN	ENOG411DW1I	0.00448412698413	argininosuccinate lyase	shikimate kinase
ENOG411DQZ3	ENOG411DVAX	0.00448412698413	DNA damage-inducible protein	Saccharopine dehydrogenase
ENOG411DTP7	ENOG411E14Z	0.00448412698413	26S proteasome non-atpase regulatory subunit	WUSCHEL-related homeobox 1-like
ENOG411DSD8	ENOG411E07X	0.00448412698413	pectinesterase	Glutathione S-transferase
ENOG411DU6Q	ENOG411DX5M	0.00448412698413	protein FMP32 mitochondrial-like	Plant organelle RNA recognition domain
ENOG411DVB9	ENOG411E16E	0.00448412698413	glucuronokinase activity	ZnF_RBZ
ENOG411DQ7I	ENOG411DT7H	0.00448412698413	Mitochondrial import inner membrane translocase subunit	Alpha-13-mannosyl-glycoprotein
ENOG411DTBN	ENOG411EM31	0.00448412698413	NEDD8-conjugating enzyme	Zinc knuckle
ENOG411DY3T	ENOG411DY4D	0.00448412698413	Isocitrate dehydrogenase NADP	adenylate kinase
ENOG411DQN6	ENOG411DTGW	0.00448412698413	Transmembrane protein 85	Protein PHLOEM PROTEIN 2-LIKE
ENOG411DQI2	ENOG411DX7K	0.00448412698413	nuclear pore complex protein Nup205-like	checkpoint serine threonine-protein kinase
ENOG411DPZV	ENOG411DQJS	0.00448412698413	Transcription initiation factor IIF	mitogen-activated protein kinase kinase
ENOG411DPYZ	ENOG411DS36	0.00448412698413	RECEPTOR-like protein	trafficking protein particle complex subunit 8-like
ENOG411DRNE	ENOG411E4M0	0.00448412698413	auxin-induced protein	PP2C_SIG
ENOG411E0EA	ENOG411E1IV	0.00448412698413	calcium-binding protein	Indole-3-glycerol phosphate synthase
ENOG411DWBU	ENOG411DXSJ	0.00448412698413	tRNA wybutosine-synthesizing protein 1	xylulose
ENOG411DW5B	ENOG411DZXQ	0.00448412698413	NA	Salt tolerance-like protein
ENOG411DRRF	ENOG411DU8D	0.00448412698413	bidirectional sugar transporter	Ion channel
ENOG411DYT4	ENOG411E2VQ	0.00448412698413	Pfam:DUF623	UPF0098 protein
ENOG411DV05	ENOG411E0UD	0.00448412698413	cytokinin dehydrogenase	glutamyl endopeptidase
ENOG411DWK5	ENOG411E6FX	0.00448412698413	adipocyte plasma membrane-associated protein-like	50S ribosomal protein L35
ENOG411DSXP	ENOG411DTGP	0.00448412698413	MAC Perforin domain containing protein	Vacuolar protein sorting-associated protein 18
ENOG411DUK3	ENOG411DWX7	0.00448412698413	histidine	Alcohol dehydrogenase GroES-like domain
ENOG411DQ8R	ENOG411DVZU	0.00448412698413	isocitrate dehydrogenase NAD	Methyltransferase-like protein
ENOG411DSX3	ENOG411DWRS	0.00448412698413	2-oxoglutarate malate translocator	Monosaccharide-sensing protein
ENOG411DRGJ	ENOG411E26K	0.00448412698413	Translocase of chloroplast	Protein of unknown function (DUF788)
ENOG411DXPT	ENOG411E14P	0.00448412698413	abscisic acid receptor	acid phosphatase
ENOG411DT61	ENOG411EMRQ	0.00448412698413	Peroxisomal 24-dienoyl-CoA	Flavin containing amine oxidoreductase
ENOG411E07Y	ENOG411E346	0.00448412698413	cation-chloride co-transporter	Optic atrophy 3 protein (OPA3)
ENOG411DUDP	ENOG411DXGA	0.00448412698413	sialyltransferase family domain containing protein expressed	Pentatricopeptide repeat-containing protein
ENOG411DU6E	ENOG411E2S9	0.00448412698413	beta-galactosidase	Uncharacterised protein family UPF0047
ENOG411DVR4	ENOG411DYWV	0.00448412698413	type I inositol-145-trisphosphate 5-phosphatase	Glycosyl hydrolase
ENOG411DVBB	ENOG411EMI1	0.00448412698413	Pfam:DUF827	U-box domain-containing protein
ENOG411DS6N	ENOG411DZG5	0.00448412698413	Pentatricopeptide repeat-containing protein	Riboflavin synthase
ENOG411DXXM	ENOG411E28V	0.00448412698413	IQ calmodulin-binding motif family protein	monocopper oxidase-like protein
ENOG411DRVZ	ENOG411EM7D	0.00448412698413	protein)-related protein	histone acetyltransferase
ENOG411DPX2	ENOG411DUUD	0.00448412698413	phosphatidylinositol 3- and 4-kinase family protein	glucan endo-1-3-beta-glucosidase
ENOG411DVJ0	ENOG411DZXJ	0.00448412698413	Endoglucanase	DAG protein
ENOG411DTRA	ENOG411DZG5	0.00448412698413	Polyketide cyclase / dehydrase and lipid transport	Riboflavin synthase
ENOG411DU6H	ENOG411DYTD	0.00448412698413	NA	psbP domain-containing protein 2
ENOG411DRRD	ENOG411DZ52	0.00448412698413	transcription factor	single myb histone
ENOG411DRRD	ENOG411EKRS	0.00448412698413	transcription factor	Uncharacterized conserved protein (DUF2358)
ENOG411DQT7	ENOG411DZPJ	0.00448412698413	heparanase-like protein	Universal stress protein
ENOG411DR72	ENOG411DSCF	0.00448412698413	Inherit from KOG: transposon protein	COP9 signalosome complex subunit
ENOG411DUJG	ENOG411DXRJ	0.00448412698413	formamidopyrimidine-DNA	Protein of unknown function (DUF1446)
ENOG411DUZ7	ENOG411DXZF	0.00448412698413	NDH shuttles electrons from NAD(P)H plastoquinone via FMN and iron-sulfur (Fe-S) centers to quinones in the photosynthetic chain and possibly in a chloroplast respiratory chain. The immediate electron acceptor for the enzyme in this species is believed to be plastoquinone. Couples the redox reaction to proton translocation and thus conserves the redox energy in a proton gradient (By similarity)	BRCA1-A complex subunit
ENOG411DQ9C	ENOG411DTVF	0.00448412698413	NA	inactive serine threonine-protein kinase scy1-like
ENOG411DTCX	ENOG411DVER	0.00448412698413	dna-damage-repair toleration protein	cytochrome P450
ENOG411DR7C	ENOG411DW1G	0.00448412698413	pyruvate dehydrogenase E1 component subunit beta	syntaxin of plants
ENOG411DRBH	ENOG411DZFD	0.00448412698413	2-isopropylmalate synthase	Domain of unknown function (DUF1995)
ENOG411DUIX	ENOG411EKV9	0.00448412698413	acyl-coenzyme A oxidase 4	Type II intron maturase
ENOG411DPSM	ENOG411DPZV	0.00448412698413	Anthranilate phosphoribosyltransferase	Transcription initiation factor IIF
ENOG411DW2V	ENOG411DY9T	0.00448412698413	DnaJ homolog subfamily B member	NDH shuttles electrons from NAD(P)H plastoquinone via FMN and iron-sulfur (Fe-S) centers to quinones in the photosynthetic chain and possibly in a chloroplast respiratory chain. The immediate electron acceptor for the enzyme in this species is believed to be plastoquinone. Couples the redox reaction to proton translocation and thus conserves the redox energy in a proton gradient (By similarity)
ENOG411DRH7	ENOG411E4PQ	0.00448412698413	origin recognition complex subunit	protein phosphatase inhibitor 2 containing protein expressed
ENOG411DSXP	ENOG411E2XY	0.00448412698413	MAC Perforin domain containing protein	NifU-like protein 1
ENOG411DY8R	ENOG411EMRG	0.00448412698413	ubiquitin carboxyl-terminal hydrolase	Aspartate carbamoyltransferase
ENOG411DWZB	ENOG411E0T8	0.00448412698413	fumarylacetoacetase EC 3.7.1.2	Pentatricopeptide repeat-containing protein
ENOG411DTZF	ENOG411EM4F	0.00448412698413	glutamate dehydrogenase	C2 and GRAM domain-containing protein
ENOG411DXAT	ENOG411E0GP	0.00448412698413	threonine dehydratase biosynthetic	Ankyrin Repeat
ENOG411DRQV	ENOG411DTH2	0.00448412698413	Pfam:FFD_TFG	tRNA guanosine-2'-O-methyltransferase TRM11 homolog
ENOG411DSRZ	ENOG411DUZ0	0.00448412698413	probably inactive leucine-rich repeat receptor-like protein kinase	alpha-mannosidase
ENOG411DQJD	ENOG411DS36	0.00448412698413	NA	trafficking protein particle complex subunit 8-like
ENOG411DR0J	ENOG411DYJV	0.00448412698413	may have effects in promoting growth and development. May function in membrane trafficking and in fusion of vesicles with plasma membrane	aspartic proteinase
ENOG411DV0Q	ENOG411DXHU	0.00448412698413	S_TKc	transmembrane 9 superfamily member
ENOG411DSGE	ENOG411DY2Q	0.00448412698413	SacI homology domain	nuclear ribonuclease
ENOG411DQX8	ENOG411E4YR	0.00448412698413	poly(rC)-binding protein	ribosomal protein
ENOG411DSJ8	ENOG411DTJP	0.00448412698413	serine threonine-protein phosphatase	Glycosyl hydrolases family 31
ENOG411DVWN	ENOG411DZV1	0.00448412698413	glucosidase 2 subunit beta-like	disease resistance response protein 206-like
ENOG411DQNI	ENOG411DS88	0.00448412698413	lycopene beta cyclase	Galactokinase
ENOG411DQN2	ENOG411DU0A	0.00448412698413	Gdp-l-fucose synthase	Malate dehydrogenase
ENOG411DRTV	ENOG411DV12	0.00448412698413	Sulfite reductase	NA
ENOG411DW9R	ENOG411E1P6	0.00448412698413	Nucleoporin Nup120/160	sodium calcium exchanger family protein
ENOG411DWKN	ENOG411DY8P	0.00448412698413	V-type proton ATPase 16 kDa proteolipid	nucleolar complex protein 2
ENOG411DSDS	ENOG411DSES	0.00448412698413	transcription factor	Transcription factor
ENOG411DW9R	ENOG411E2R6	0.00448412698413	Nucleoporin Nup120/160	Protein of unknown function (DUF3252)
ENOG411DUDS	ENOG411DX3S	0.00448412698413	subtilisin-like protease SDD1-like	hsp70-binding protein
ENOG411DQ5U	ENOG411DSE9	0.00448412698413	oligopeptidase	Pentatricopeptide repeat-containing protein
ENOG411DSRU	ENOG411DVYP	0.00448412698413	gtp-binding protein	syntaxin
ENOG411DUDB	ENOG411E0IK	0.00448412698413	PP2A regulatory subunit	ribulose-phosphate 3-epimerase
ENOG411DTVY	ENOG411E3NP	0.00448412698413	Minor histocompatibility antigen	60S ribosomal protein
ENOG411DXYG	ENOG411DYFA	0.00448412698413	Argonaute	Bifunctional polymyxin resistance protein
ENOG411DPN6	ENOG411DQFX	0.00448412698413	malic enzyme	Bifunctional fucokinase fucose
ENOG411DQIV	ENOG411DWRT	0.00448412698413	Triose-phosphate Transporter family	proteasome activator
ENOG411DU94	ENOG411DXPE	0.00448412698413	Calcineurin-like phosphoesterase	Hemimethylated DNA-binding protein YccV like
ENOG411DT0P	ENOG411DUPI	0.00448412698413	serine threonine protein kinase	dynamin-related protein
ENOG411DS84	ENOG411DYHI	0.00448412698413	Inherit from KOG: tRNA-splicing endonuclease positive	pfkB family carbohydrate kinase
ENOG411DR5U	ENOG411DRXM	0.00448412698413	interconversion of serine and glycine (By similarity)	ATP-dependent zinc metalloprotease FTSH
ENOG411DPV0	ENOG411DTRT	0.00448412698413	tRNA(His) guanylyltransferase	nucleosidase
ENOG411DXCN	ENOG411DXNN	0.00448412698413	tRNA synthetases class I (I L M and V)	exo70 exocyst complex subunit domain containing protein expressed
ENOG411DQJ8	ENOG411E0BU	0.00448412698413	Malate dehydrogenase	GDSL esterase lipase
ENOG411DT23	ENOG411E4RR	0.00448412698413	Catalyzes the oxidation of uric acid to 5- hydroxyisourate which is further processed to form (S)-allantoin (By similarity)	Tubulin-specific chaperone
ENOG411DVX7	ENOG411DWI8	0.00448412698413	Aminotransferase	dehydratase
ENOG411E3KX	ENOG411E652	0.00448412698413	Photosystem I reaction center subunit	immediate early response 3-interacting protein
ENOG411DQ31	ENOG411DYKM	0.00448412698413	Ethanol tolerance protein GEKO1	Kinase binding protein CGI-121
ENOG411DYBF	ENOG411EMGT	0.00448412698413	Peptidase family M20/M25/M40	phospholipid-transporting ATPase
ENOG411DPXM	ENOG411DX9H	0.00448412698413	Vacuolar protein sorting-associated protein	glycosyl hydrolase family 10 protein
ENOG411DWH9	ENOG411E3R3	0.00448412698413	PPIases accelerate the folding of proteins (By similarity)	frataxin
ENOG411DY9D	ENOG411EMHZ	0.00448412698413	calcium-dependent protein kinase	U-box domain-containing protein
ENOG411DSBH	ENOG411DSUJ	0.00448412698413	triosephosphate isomerase	SRG1-like
ENOG411DUBF	ENOG411DXGY	0.00448412698413	Purple acid phosphatase	beta-galactosidase
ENOG411DSST	ENOG411DVW5	0.00448412698413	NA	receptor-like serine threonine-protein kinase
ENOG411DVCP	ENOG411EKJR	0.00448412698413	Elongation factor	glutathione s-transferase
ENOG411DQDJ	ENOG411DSEQ	0.00448412698413	phosphoglycerate	NA
ENOG411DQJT	ENOG411DW4X	0.00448412698413	oligopeptide transporter	This enzyme is required for electron transfer from NADP to cytochrome P450 (By similarity)
ENOG411DW58	ENOG411DXKU	0.00448412698413	vesicle-associated protein 4-2-like	HIPL1 protein
ENOG411DSRU	ENOG411DYE5	0.00448412698413	gtp-binding protein	ABC transporter C family member
ENOG411DSRG	ENOG411DST4	0.00448412698413	syntaxin-related protein	ABC transporter G family member
ENOG411DR5S	ENOG411DVAZ	0.00448412698413	Protein of unknown function (DUF544)	E3 ubiquitin-protein ligase
ENOG411DU2K	ENOG411E08A	0.00448412698413	NA	calcium-transporting ATPase 9 plasma membrane-type-like
ENOG411DSJ7	ENOG411DX95	0.00448412698413	Anion transporter	cell number regulator 6-like
ENOG411DQ2S	ENOG411DXWI	0.00448412698413	NA	Family of unknown function (DUF490)
ENOG411DQMU	ENOG411DRUJ	0.00448412698413	AAA-type ATPase family protein	serine threonine-protein kinase
ENOG411DRND	ENOG411DSD9	0.00448412698413	ABC transporter B family member	Diacylglycerol kinase
ENOG411DWQP	ENOG411DXA4	0.00448412698413	K01528 dynamin GTPase EC 3.6.5.5	Aldehyde dehydrogenase
ENOG411DVBQ	ENOG411DZKT	0.00448412698413	probably inactive leucine-rich repeat receptor-like protein kinase	ABC transporter B family member
ENOG411DVC8	ENOG411DWM0	0.00448351648352	Catalyzes the attachment of alanine to tRNA(Ala) in a two-step reaction alanine is first activated by ATP to form Ala- AMP and then transferred to the acceptor end of tRNA(Ala). Also edits incorrectly charged tRNA(Ala) via its editing domain (By similarity)	xylose isomerase
ENOG411DQB5	ENOG411DZRX	0.00448351648352	transporter	Pentatricopeptide repeat-containing protein
ENOG411E3RM	ENOG411EKWS	0.00448351648352	programmed cell death protein	phospholipase A1-Ibeta2 chloroplastic-like
ENOG411DVBQ	ENOG411E2N9	0.00448351648352	probably inactive leucine-rich repeat receptor-like protein kinase	NA
ENOG411DQZS	ENOG411DX7I	0.00448290598291	aspartic proteinase-like protein	Aminomethyltransferase folate-binding domain
ENOG411DRJ4	ENOG411DTDV	0.00448290598291	Pantoate-beta-alanine ligase	proline synthase co-transcribed bacterial homolog
ENOG411DXFE	ENOG411DYM7	0.00448290598291	NA	adenine phosphoribosyltransferase
ENOG411DPNR	ENOG411DPYC	0.00448290598291	syntaxin	amino acid
ENOG411DW6W	ENOG411E5DN	0.00448290598291	Histone-lysine n-methyltransferase	Dabb
ENOG411DWCY	ENOG411DX4W	0.00448290598291	IQ-domain	Trigger factor-like
ENOG411DQI2	ENOG411DRZR	0.00448290598291	nuclear pore complex protein Nup205-like	membrane steroid-binding protein
ENOG411DU2P	ENOG411DUV7	0.00448290598291	acetyltransferase type b catalytic	Methylates caffeoyl-CoA to feruloyl-CoA and 5- hydroxyferuloyl-CoA to sinapoyl-CoA. Plays a role in the synthesis of feruloylated polysaccharides. Involved in the reinforcement of the plant cell wall. Also involved in the responding to wounding or pathogen challenge by the increased formation of cell wall- bound ferulic acid polymers
ENOG411DSVT	ENOG411DZ72	0.00448290598291	glucan endo-1-3-beta-glucosidase	GDSL esterase lipase At5g45950-like
ENOG411DUKY	ENOG411DZ3G	0.00448232323232	aspartic proteinase	GDSL esterase lipase
ENOG411DQWS	ENOG411E7E3	0.00448232323232	prolyl 4-hydroxylase	NA
ENOG411DSR4	ENOG411DT73	0.00448214285714	Anaphase-promoting complex subunit	tryptophanyl-trna
ENOG411DRS9	ENOG411DW0U	0.00448214285714	threonyl-tRNA synthetase	BRO1-like domain
ENOG411DSJ7	ENOG411DX58	0.00448214285714	Anion transporter	Plant protein of unknown function (DUF946)
ENOG411DPY1	ENOG411E50F	0.00448214285714	Granule-bound starch synthase	Thioredoxin
ENOG411DRFE	ENOG411DYJD	0.00448214285714	nitrilase	Glycine cleavage system H protein
ENOG411DQAN	ENOG411DWP1	0.00448214285714	Calmodulin mediates the control of a large number of enzymes ion channels and other proteins by Ca(2 ). Among the enzymes to be stimulated by the calmodulin-Ca(2 ) complex are a number of protein kinases and phosphatases	gamma-tocopherol methyltransferase
ENOG411DUGF	ENOG411DZWZ	0.00448214285714	traB domain-containing	Mitochondrial import receptor subunit
ENOG411DT5Y	ENOG411DVJZ	0.00448214285714	UPF0160 protein MYG1	Protein of unknown function (DUF1264)
ENOG411DQNW	ENOG411DVCS	0.00448214285714	efflux antiporter	Sugar phosphate phosphate translocator
ENOG411DT3A	ENOG411E3YQ	0.00448214285714	fatty acid metabolic process	protein PAM68 chloroplastic-like
ENOG411DR83	ENOG411DSY2	0.00448120300752	VHS domain-containing protein	Histone deacetylase
ENOG411DRC9	ENOG411DUXQ	0.00448120300752	glycerol-3-phosphate acyltransferase	N(6)-adenine-specific DNA methyltransferase
ENOG411DSUA	ENOG411DUTB	0.00448120300752	ribulose-phosphate 3-epimerase	Inherit from KOG: family with sequence similarity 206 member A
ENOG411DQS5	ENOG411EKJJ	0.0044806763285	ribulose-15 bisphosphate carboxylase oxygenase large subunit N-methyltransferase	isopenicillin N
ENOG411DVUH	ENOG411E3PI	0.0044806763285	inactive receptor kinase	NA
ENOG411DRUZ	ENOG411DTPN	0.0044806763285	Pyruvate kinase	Pathogenesis-related protein
ENOG411DVV3	ENOG411E38C	0.0044806763285	GDSL esterase lipase	TLR4 regulator and MIR-interacting MSAP
ENOG411DRXM	ENOG411DXW4	0.0044806763285	ATP-dependent zinc metalloprotease FTSH	pheophorbide a oxygenase
ENOG411DS55	ENOG411DYAJ	0.0044806763285	epoxide hydrolase	SWIB complex BAF60b domain-containing protein
ENOG411DQN3	ENOG411E11C	0.00448051948052	dihydrolipoyllysine-residue acetyltransferase component of pyruvate dehydrogenase	NA
ENOG411DRFC	ENOG411DSKM	0.00448051948052	presenilin	F-Box protein
ENOG411DWA4	ENOG411DXSJ	0.00448051948052	glutamyl-tRNA(Gln) amidotransferase subunit A-like	xylulose
ENOG411DSIC	ENOG411DSWS	0.00448051948052	diaminopimelate decarboxylase	sulfite oxidase
ENOG411DQH7	ENOG411DXPE	0.00448051948052	Protein of unknown function (DUF2470)	Hemimethylated DNA-binding protein YccV like
ENOG411DXA4	ENOG411DYJD	0.00448051948052	Aldehyde dehydrogenase	Glycine cleavage system H protein
ENOG411DRNE	ENOG411DY3E	0.00448051948052	auxin-induced protein	Sister chromatid cohesion 1 protein
ENOG411DRKQ	ENOG411E2SK	0.00448051948052	Leucyl-tRNA synthetase	LRRcap
ENOG411DQG5	ENOG411E7FC	0.00448051948052	atp sulfurylase	NA
ENOG411DQF8	ENOG411DRMN	0.00448051948052	Potassium channel	Phosducin
ENOG411DX5P	ENOG411DYG7	0.00448051948052	DNAJ heat shock N-terminal domain-containing protein	Protein of unknown function (DUF3353)
ENOG411DRSK	ENOG411DUBT	0.00448051948052	porphobilinogen deaminase	3-n-debenzoyl-2-deoxytaxol
ENOG411DU7F	ENOG411DXTD	0.00448051948052	proline iminopeptidase	red chlorophyll catabolite reductase
ENOG411DXIF	ENOG411DZT9	0.00448051948052	transferase family	sulfurtransferase
ENOG411DSJD	ENOG411DYEV	0.00448051948052	UDP-N-acetylglucosamine--dolichyl-phosphate	Der1-like family
ENOG411DUU8	ENOG411E72U	0.00448051948052	Calcineurin-like phosphoesterase	Cysteine proteinase inhibitor
ENOG411DXDW	ENOG411E3R7	0.00448051948052	Serine threonine-protein kinase	early light-induced protein
ENOG411DRH5	ENOG411DXWR	0.00448051948052	Aldo/keto reductase family	The primary product of this enzyme is 42'4'6'- tetrahydroxychalcone (also termed naringenin-chalcone or chalcone) which can under specific conditions spontaneously isomerize into naringenin
ENOG411DRU5	ENOG411DVX3	0.00448051948052	- STE kinases include homologs to sterile 7 sterile 11 and sterile 20 from yeast expressed	Dolichyl-diphosphooligosaccharide--protein glycosyltransferase subunit
ENOG411DUQN	ENOG411DZH9	0.00448051948052	Isoflavone reductase	Glycosyl hydrolases family 18
ENOG411DQRX	ENOG411E1U7	0.00448051948052	ATPase subunit	Disease resistance protein
ENOG411DRYC	ENOG411E2WU	0.00448051948052	BAG domain	Subunit of the peripheral V1 complex of vacuolar ATPase essential for assembly or catalytic function. V-ATPase is responsible for acidifying a variety of intracellular compartments in eukaryotic cells (By similarity)
ENOG411DRBS	ENOG411DW8F	0.00448051948052	ras-related protein	Pfam:DUF593
ENOG411DTV4	ENOG411DYH8	0.00448051948052	Lecithin-cholesterol acyltransferase-like	Aldehyde dehydrogenase
ENOG411DV67	ENOG411E75A	0.00448051948052	ABC transporter F family member	NA
ENOG411DT11	ENOG411DZMU	0.00448051948052	Peptidase family M41	stress regulated protein
ENOG411DTUF	ENOG411DY3R	0.00448051948052	pre-mRNA-splicing factor	adipocyte plasma membrane-associated
ENOG411DR07	ENOG411DUJW	0.00448051948052	short chain dehydrogenase	villin-2-like
ENOG411DW4M	ENOG411E36A	0.00448051948052	ATP synthase mitochondrial F1 complex assembly factor	RNA-binding protein
ENOG411DPSS	ENOG411E050	0.00448051948052	Integral membrane Yip1 family protein	Protein fat-free homolog
ENOG411DVH4	ENOG411E4QT	0.00448051948052	NA	Cytochrome b5
ENOG411DY7B	ENOG411DYNP	0.00448051948052	golgin candidate	acyl-CoA-binding domain-containing protein
ENOG411DPNA	ENOG411DTE3	0.00448051948052	DNA repair protein	Transcription factor
ENOG411DV54	ENOG411DVGK	0.00448051948052	Cysteine proteinase inhibitor	prostaglandin E synthase 2-like
ENOG411DPYH	ENOG411DVBQ	0.00448051948052	ras-related protein	probably inactive leucine-rich repeat receptor-like protein kinase
ENOG411DWHZ	ENOG411E5EK	0.00448051948052	lysosomal thiol	Glutaredoxin
ENOG411DRU5	ENOG411DSD9	0.00448051948052	- STE kinases include homologs to sterile 7 sterile 11 and sterile 20 from yeast expressed	Diacylglycerol kinase
ENOG411DXT8	ENOG411E35B	0.00448051948052	ankyrin repeat and zinc finger domain-containing protein 1-like	Ribosomal protein L18e/L15
ENOG411DURC	ENOG411DWJN	0.00448051948052	NA	NA
ENOG411DUEX	ENOG411DXT3	0.00448051948052	import inner membrane translocase subunit	glucan endo-1-3-beta-glucosidase
ENOG411DXMC	ENOG411DYQ7	0.00448051948052	DEAD-box ATP-dependent RNA helicase	MYSc
ENOG411DUSH	ENOG411E00I	0.00448051948052	Component of the eukaryotic translation initiation factor 3 (eIF-3) complex which is involved in protein synthesis and together with other initiation factors stimulates binding of mRNA and methionyl-tRNAi to the 40S ribosome (By similarity)	NA
ENOG411DTFW	ENOG411DYB1	0.00448051948052	geminivirus Rep-interacting motor	S-acyltransferase
ENOG411DZRX	ENOG411E30Q	0.00448051948052	Pentatricopeptide repeat-containing protein	glutathione s-transferase
ENOG411DQTW	ENOG411DXC1	0.00448051948052	alpha-l-arabinofuranosidase	Inosine-uridine preferring nucleoside hydrolase family protein
ENOG411DTUZ	ENOG411DXXK	0.00448051948052	Alpha-14-galacturonosyltransferase	syntaxin of plants
ENOG411DXND	ENOG411E4YY	0.00448051948052	protein ABCI7 chloroplastic-like	N-alpha-acetyltransferase 38 NatC auxiliary
ENOG411DQ65	ENOG411DT0R	0.00448051948052	dihydrodipicolinate reductase	trihelix transcription factor GT-2-like
ENOG411DRYC	ENOG411DTW1	0.00448051948052	BAG domain	apoptosis inhibitor
ENOG411DS3C	ENOG411DWT5	0.00448051948052	Inherit from euNOG: DNA repair ATPase-related	Inherit from euNOG: adaptor-related protein complex 5 zeta 1 subunit
ENOG411DUZJ	ENOG411DWSD	0.00448051948052	succinate dehydrogenase	Hexokinase
ENOG411DQ9N	ENOG411E162	0.00448051948052	cysteine proteinase	Regulator of Vps4 activity in the MVB pathway
ENOG411DYX7	ENOG411E5YD	0.00448051948052	Chromatin assembly factor 1 subunit	Glycine-rich RNA-binding protein
ENOG411DRAW	ENOG411DS67	0.00448051948052	GDSL esterase lipase	DJ-1/PfpI family
ENOG411DSSE	ENOG411DVJI	0.00448051948052	CDPK-related protein	protein transport protein-related
ENOG411DUYG	ENOG411E68D	0.00448051948052	Solute carrier family 25 member	40s ribosomal protein
ENOG411DSE7	ENOG411E8HM	0.00448051948052	NA	NA
ENOG411DQUV	ENOG411EKB4	0.00448051948052	import inner membrane translocase subunit	NA
ENOG411DSHT	ENOG411DVND	0.00448051948052	DnaJ homolog subfamily B member	transporter
ENOG411DU8W	ENOG411DVHU	0.00448051948052	prohibitin	Nodulin-like
ENOG411DRZJ	ENOG411DVGD	0.00448051948052	pyrophosphate--fructose 6-phosphate 1-phosphotransferase	Phenazine biosynthesis-like protein
ENOG411DY7W	ENOG411DZDB	0.00448051948052	geranylgeranyl transferase type-1 subunit	RWD domain-containing protein
ENOG411DZ1X	ENOG411E3H0	0.00448051948052	NA	Polyketide cyclase / dehydrase and lipid transport
ENOG411DZWN	ENOG411EKXN	0.00448051948052	Nsp1-like C-terminal region	zinc protease pqqL-like
ENOG411DUPC	ENOG411DXTG	0.00448051948052	26S proteasome non-ATPase regulatory subunit	protein TRANSPARENT TESTA 12-like
ENOG411DQFI	ENOG411DSYZ	0.00448051948052	glutamine-dependent NAD	Pfam:DUF1022
ENOG411DSTC	ENOG411DUSU	0.00448051948052	Translocon at the outer membrane of chloroplasts	May be involved in modulation of pathogen defense and leaf cell death (By similarity)
ENOG411DS2P	ENOG411E3JG	0.00448051948052	Glycerophosphoryl diester	centromere protein V-like
ENOG411DUPI	ENOG411E0GF	0.00447857142857	dynamin-related protein	NA
ENOG411DTWP	ENOG411DVM8	0.00447857142857	fas-associated factor	DDHD domain
ENOG411E57X	ENOG411EKKN	0.00447785547786	TRM112-like protein	NA
ENOG411DR40	ENOG411DYV9	0.00447756410256	Protein of unknown function (DUF3741)	exocyst complex component
ENOG411DQP8	ENOG411E0M0	0.00447727272727	domain--containing protein	NA
ENOG411DSSG	ENOG411EKK6	0.00447712418301	NDH shuttles electrons from NAD(P)H plastoquinone via FMN and iron-sulfur (Fe-S) centers to quinones in the photosynthetic chain and possibly in a chloroplast respiratory chain. The immediate electron acceptor for the enzyme in this species is believed to be plastoquinone. Couples the redox reaction to proton translocation and thus conserves the redox energy in a proton gradient (By similarity)	ABC transporter I family member 11
ENOG411DQ9S	ENOG411DZ4J	0.00447712418301	GTP-dependent nucleic acid-binding protein	acyl-protein thioesterase
ENOG411DQN2	ENOG411DXAQ	0.00447712418301	Gdp-l-fucose synthase	Glucan 13-beta-glucosidase
ENOG411DT02	ENOG411DXPE	0.00447712418301	chaperone protein	Hemimethylated DNA-binding protein YccV like
ENOG411DU5N	ENOG411DXH4	0.00447712418301	Aldo/keto reductase family	Glutathione S-transferase C-terminal domain
ENOG411DUH4	ENOG411DVC8	0.00447712418301	Down-regulated in metastasis	Catalyzes the attachment of alanine to tRNA(Ala) in a two-step reaction alanine is first activated by ATP to form Ala- AMP and then transferred to the acceptor end of tRNA(Ala). Also edits incorrectly charged tRNA(Ala) via its editing domain (By similarity)
ENOG411DQ2Y	ENOG411E3AE	0.00447712418301	beta-glucosidase	Inherit from euNOG: protein of CLR family
ENOG411DRSK	ENOG411DSZF	0.00447712418301	porphobilinogen deaminase	WD domain G-beta repeat
ENOG411DYSX	ENOG411E0ZG	0.00447712418301	Mitochondrial ribosomal subunit protein	PWWP domain
ENOG411DWNK	ENOG411EKTQ	0.00447712418301	adenosine deaminase	peptide chain release factor
ENOG411DVBE	ENOG411E5Z3	0.00447712418301	NA	Transcription factor Pcc1
ENOG411DV35	ENOG411DWCC	0.00447691197691	Potassium channel	Glycyl-tRNA synthetase 2
ENOG411DTE8	ENOG411DUM5	0.00447691197691	electron transfer flavoprotein	E3 ubiquitin-protein ligase
ENOG411DX4W	ENOG411DYAY	0.00447691197691	Trigger factor-like	expressed protein
ENOG411DQB0	ENOG411DRW6	0.00447691197691	Methyltransferase	sterol 3-beta-glucosyltransferase-like
ENOG411DQZQ	ENOG411DTT4	0.00447691197691	GDSL esterase lipase	monophosphate biosynthesis
ENOG411DU7C	ENOG411EME3	0.00447691197691	CHZ	LRR
ENOG411DYHN	ENOG411E329	0.00447691197691	ADP-ribosylation factor GTPase-activating protein	Nudix hydrolase
ENOG411DR2Z	ENOG411DWQV	0.00447691197691	NA	nicastrin
ENOG411DQEB	ENOG411DW86	0.00447691197691	transport) protein	NA
ENOG411DPUQ	ENOG411DQKP	0.00447691197691	Diacylglycerol kinase	Glutathione S-transferase N-terminal domain containing protein
ENOG411DV5I	ENOG411DZ6B	0.00447691197691	Translation initiation factor	Ribose-5-phosphate
ENOG411DR2S	ENOG411DTNU	0.00447691197691	zinc finger CCCH domain-containing protein	Mitogen-activated protein kinase kinase kinase
ENOG411DSA3	ENOG411DZ6T	0.0044763014763	Protein of unknown function (DUF1620)	cytochrome P450
ENOG411DQXV	ENOG411DYAZ	0.00447619047619	cytosolic iron-sulfur protein assembly	UDP-glucoronosyl and UDP-glucosyl transferase
ENOG411DTBI	ENOG411E2SK	0.00447619047619	ornithine carbamoyltransferase	LRRcap
ENOG411DVZ3	ENOG411ED51	0.00447619047619	Nudix hydrolase	Anticodon binding domain
ENOG411DQWY	ENOG411EKPB	0.00447619047619	26S protease regulatory subunit	NA
ENOG411DRC0	ENOG411DZG5	0.00447619047619	glucose-methanol-choline (GMC) oxidoreductase family protein	Riboflavin synthase
ENOG411DSEH	ENOG411E437	0.00447619047619	Pyridoxamine 5-phosphate oxidase family protein	actin filament depolymerization
ENOG411DQ5S	ENOG411E3RQ	0.00447619047619	Charged multivesicular body protein	macrophage migration inhibitory factor
ENOG411DQ2U	ENOG411DWMS	0.00447619047619	NA	GRAM domain-containing protein 1A-like
ENOG411DRCQ	ENOG411EKIE	0.00447619047619	geranylgeranyl transferase type-2 subunit	serine threonine-protein phosphatase
ENOG411DQXV	ENOG411DZFH	0.00447619047619	cytosolic iron-sulfur protein assembly	UDP-glucoronosyl and UDP-glucosyl transferase
ENOG411DQP6	ENOG411EKPB	0.00447619047619	26S protease regulatory subunit 8	NA
ENOG411DUPG	ENOG411DXFB	0.00447619047619	4-diphosphocytidyl-2-C-methyl-D-erythritol kinase	NA
ENOG411DRBT	ENOG411DZYA	0.00447594072594	FBOX	Required for proper 27S pre-rRNA processing and 60S ribosome subunit assembly (By similarity)
ENOG411DS81	ENOG411DZWV	0.00447594072594	tRNA threonylcarbamoyladenosine biosynthesis protein	Protein translocase subunit SecA
ENOG411DWU0	ENOG411E2RS	0.0044751866491	Pyruvate kinase	Ankyrin repeat
ENOG411DT9U	ENOG411E09D	0.00447496947497	Metacaspase	NA
ENOG411DSB1	ENOG411DYBQ	0.00447496947497	Destroys radicals which are normally produced within the cells and which are toxic to biological systems (By similarity)	Zinc-binding dehydrogenase
ENOG411DRKU	ENOG411DXXM	0.00447496947497	protein PLASTID MOVEMENT IMPAIRED	IQ calmodulin-binding motif family protein
ENOG411DVSE	ENOG411E2JT	0.00447496947497	eukaryotic peptide chain release factor GTP-binding subunit	NA
ENOG411DYZ7	ENOG411E43Y	0.00447435897436	Leucine-rich repeat	glucosamine 6-phosphate N-acetyltransferase
ENOG411E0FH	ENOG411E1A9	0.00447380952381	Transferase family	TFIIB zinc-binding
ENOG411DUU6	ENOG411E7NH	0.00447222222222	Protein farnesyltransferase geranylgeranyltransferase type-1 subunit	early response to dehydration 14
ENOG411DS0U	ENOG411DTUM	0.00447222222222	ER lumen protein retaining	phosphatase
ENOG411DS1K	ENOG411EMIV	0.00447222222222	Kinesin motor family protein	zinc finger
ENOG411DS8T	ENOG411EKP3	0.00447222222222	Endoglucanase	Calcineurin-like phosphoesterase
ENOG411DWDF	ENOG411EKQ9	0.00447222222222	Vacuolar protein sorting-associated protein	transcription initiation factor IIF
ENOG411DQER	ENOG411E3VE	0.00447222222222	Cinnamyl alcohol dehydrogenase	phytochrome kinase substrate
ENOG411DS1K	ENOG411E6G3	0.00447222222222	Kinesin motor family protein	NA
ENOG411DR7J	ENOG411DW34	0.00447222222222	BTB POZ domain-containing protein	ubiquitin conjugation factor
ENOG411DU3A	ENOG411E4Q6	0.00447222222222	kinase family	transcription elongation factor B polypeptide
ENOG411DT64	ENOG411DW89	0.00447222222222	reductase family	peptide deformylase
ENOG411DUD5	ENOG411DYE5	0.00447222222222	Nitrate transporter	ABC transporter C family member
ENOG411DQJD	ENOG411E43W	0.00447222222222	NA	CS domain
ENOG411DQEQ	ENOG411DTIU	0.00447222222222	reversibly glycosylated polypeptide	2-dehydro-3-deoxyphosphooctonate
ENOG411DV86	ENOG411DZBA	0.00447222222222	phosphatase 2C	beta-amylase
ENOG411DVWZ	ENOG411DZBZ	0.00447222222222	Catalyzes the S-methylmethionine (SMM) biosynthesis from adenosyl-L-homocysteine (AdoMet) and methionine. SMM biosynthesis (by MMT1) and degradation (by HMT-1 HMT-2 and HMT-3) constitute the SMM cycle in plants which is probably required to achieve short term control of AdoMet level. Also able to catalyze the selenium-methylmethionine (SeMM) from AdoMet and selenium- methionine (SeMet). May play a role in phoem sulfur transport	ABC transporter F family member
ENOG411DRAX	ENOG411DSK1	0.00447222222222	Uncharacterized conserved protein (DUF2043)	phosphoglucosamine mutase family protein
ENOG411DRI9	ENOG411DUDP	0.00447222222222	Nucleoredoxin	sialyltransferase family domain containing protein expressed
ENOG411DQUH	ENOG411DYPZ	0.00447222222222	N(alpha)-acetyltransferase 16 NatA auxiliary	flavin-containing monooxygenase
ENOG411DW4F	ENOG411E4IZ	0.00447222222222	E3 UFM1-protein ligase 1 homolog	proteasome assembly chaperone
ENOG411DR5D	ENOG411DUZU	0.00447222222222	Protein disulfide isomerase	AIG1 family
ENOG411DTTQ	ENOG411E9GE	0.00447222222222	callose synthase	Major intrinsic protein
ENOG411DTIM	ENOG411DZ46	0.00447222222222	Beta-13-galactosyltransferase	GEL
ENOG411DSMP	ENOG411DXFM	0.00447222222222	Zinc ion binding	ACT domain
ENOG411DSSX	ENOG411DVTU	0.00447222222222	dna polymerase	NA
ENOG411DSHV	ENOG411DVZU	0.00447222222222	Glutathione S-transferase	Methyltransferase-like protein
ENOG411DPTV	ENOG411DTHK	0.00447222222222	NA	deacetylase
ENOG411E03Y	ENOG411E6CD	0.00447222222222	NA	NA
ENOG411DUC6	ENOG411EIYP	0.00447222222222	Protein of unknown function (DUF3529)	HMGL-like
ENOG411DQCY	ENOG411E0IK	0.00447222222222	Aldo/keto reductase family	ribulose-phosphate 3-epimerase
ENOG411DQDW	ENOG411DUYG	0.00447222222222	AMP deaminase	Solute carrier family 25 member
ENOG411DQCY	ENOG411DZD1	0.00447222222222	Aldo/keto reductase family	Carboxylesterase family
ENOG411DQCY	ENOG411DVBY	0.00447222222222	Aldo/keto reductase family	KR domain
ENOG411DPTP	ENOG411E5D5	0.00447222222222	Protein RMD5 homolog	50S ribosomal protein L29
ENOG411DWF2	ENOG411DX20	0.00447222222222	ATPase family associated with various cellular activities (AAA)	Leucine-rich repeat receptor-like protein kinase
ENOG411DR4Z	ENOG411E4WY	0.00447222222222	phosphatase 2C	NA
ENOG411DTTT	ENOG411DX20	0.00447222222222	oligomeric golgi complex	Leucine-rich repeat receptor-like protein kinase
ENOG411DS2D	ENOG411DTTP	0.00447222222222	Transferase family	zinc finger
ENOG411DQ9I	ENOG411DV2G	0.00447222222222	Ribulose bisphosphate carboxylase oxygenase activase	Phosphoglucomutase
ENOG411DVSY	ENOG411DWPY	0.00447222222222	Sucrose-cleaving enzyme that provides UDP-glucose and fructose for various metabolic pathways (By similarity)	signal recognition particle 43 kDa protein
ENOG411DPX0	ENOG411E3ZI	0.00447222222222	methyltransferase	YGGT family
ENOG411DQDB	ENOG411E3NU	0.00447222222222	PsaA and PsaB bind P700 the primary electron donor of photosystem I (PSI) as well as the electron acceptors A0 A1 and FX. PSI is a plastocyanin-ferredoxin oxidoreductase converting photonic excitation into a charge separation which transfers an electron from the donor P700 chlorophyll pair to the spectroscopically characterized acceptors A0 A1 FX FA and FB in turn. Oxidized P700 is reduced on the lumenal side of the thylakoid membrane by plastocyanin (By similarity)	Microsomal glutathione S-transferase
ENOG411DQRN	ENOG411DS6G	0.00447222222222	T-complex protein 1 subunit alpha	2-oxoglutarate malate translocator
ENOG411DQDW	ENOG411DQRS	0.00447222222222	AMP deaminase	Beta-13-galactosyltransferase
ENOG411DSBE	ENOG411DZCJ	0.00447222222222	auxin-induced protein	serine threonine-protein kinase
ENOG411DTSS	ENOG411E32I	0.00447222222222	riboflavin biosynthesis protein	single-stranded DNA-binding protein
ENOG411DYZH	ENOG411E4EY	0.00447222222222	Glycosyl transferase family 8	Cyanobacterial and plant NDH-1 subunit O
ENOG411DQUH	ENOG411DZQA	0.00447222222222	N(alpha)-acetyltransferase 16 NatA auxiliary	TBC1 domain family member
ENOG411DURH	ENOG411DYKY	0.00447222222222	serine carboxypeptidase S28 family protein	Glutaredoxin
ENOG411DW9J	ENOG411DZKX	0.00447222222222	hydrolase alpha beta fold family protein	leucine-rich repeat receptor-like serine threonine-protein kinase
ENOG411DQKK	ENOG411DVP6	0.00447222222222	acyl-coenzyme A thioesterase 8-like	tryptophan synthase
ENOG411DRRU	ENOG411DSV5	0.00447222222222	transporter	sulfhydryl oxidase
ENOG411DQUJ	ENOG411DU6J	0.00447222222222	Esterase lipase thioesterase family protein	NA
ENOG411DX2R	ENOG411E0UD	0.00447222222222	Monodehydroascorbate reductase	glutamyl endopeptidase
ENOG411DZV6	ENOG411E2M6	0.00447222222222	protease Do-like 5	HIT domain
ENOG411DTF0	ENOG411EMF2	0.00447222222222	WD-40 repeat family protein	Ubiquitin-2 like Rad60 SUMO-like
ENOG411DVFS	ENOG411E643	0.00447222222222	26S protease regulatory subunit	NA
ENOG411E3C1	ENOG411EMN6	0.00447222222222	NA	Acetyltransferase (GNAT) family
ENOG411DTAT	ENOG411DUJE	0.00447222222222	Raffinose synthase or seed imbibition protein Sip1	isoaspartyl peptidase L-asparaginase
ENOG411DTS6	ENOG411EKXD	0.00447222222222	acetylornithine	Methionine adenosyltransferase
ENOG411DT5C	ENOG411DVMC	0.00447222222222	Domain of unknown function (DUF383)	expressed protein
ENOG411DRTY	ENOG411DU7V	0.00447222222222	Zinc finger (B-box type) family protein	UDP-glycosyltransferase
ENOG411DQZY	ENOG411DVPW	0.00447222222222	Allows the formation of correctly charged Gln-tRNA(Gln) through the transamidation of misacylated Glu-tRNA(Gln) in chloroplasts and mitochondria. The reaction takes place in the presence of glutamine and ATP through an activated gamma-phospho- Glu-tRNA(Gln) (By similarity)	NA
ENOG411DSW9	ENOG411EB6K	0.00447222222222	acetolactate synthase	Zinc-binding dehydrogenase
ENOG411DSF0	ENOG411E1DV	0.00447222222222	Homeobox protein BEL1 homolog	vesicle transport protein
ENOG411DQG5	ENOG411DW4D	0.00447222222222	atp sulfurylase	short-chain dehydrogenase reductase
ENOG411DWCS	ENOG411DX9Z	0.00447222222222	Serine threonine-protein kinase-like protein	Haloacid dehalogenase-like hydrolase domain-containing protein
ENOG411DVC3	ENOG411EKXD	0.00447222222222	Transcription factor	Methionine adenosyltransferase
ENOG411DSBP	ENOG411DYR4	0.00447222222222	fructose-16-bisphosphatase	sorting nexin
ENOG411DUA9	ENOG411E5TH	0.00447222222222	2OG-Fe(II) oxygenase superfamily	atp synthase
ENOG411DYB1	ENOG411DZWQ	0.00447222222222	S-acyltransferase	Calcium sensing receptor
ENOG411DUY6	ENOG411E49T	0.00447222222222	peptidase S41 family protein	Hmg1 2-like protein
ENOG411DSZF	ENOG411DV3A	0.00447222222222	WD domain G-beta repeat	Predicted integral membrane metal-binding protein (DUF2296)
ENOG411DQG2	ENOG411EK7G	0.00447222222222	Endonuclease/Exonuclease/phosphatase family	Inherit from NOG: mRNA transport
ENOG411DZ9C	ENOG411E30Z	0.00447222222222	isomerase	Catalyzes the reaction of cyanate with bicarbonate to produce ammonia and carbon dioxide (By similarity)
ENOG411DX24	ENOG411DXH1	0.00447222222222	Cysteine protease required for autophagy which is able to cleave the C-terminal part of ATG8 that may be subsequently converted to a smaller form with a revealed C-terminal glycine	tocopherol cyclase
ENOG411DRI8	ENOG411DTIN	0.00447222222222	uracil phosphoribosyltransferase	Metallo-beta-lactamase superfamily
ENOG411DT1U	ENOG411DZED	0.00447222222222	subtilisin-like	Inherit from KOG: Cat eye syndrome chromosome region candidate 5
ENOG411DTAS	ENOG411EMC6	0.00447222222222	WRKY transcription factor	D-isomer specific 2-hydroxyacid dehydrogenase NAD binding domain
ENOG411DQQ8	ENOG411DV74	0.00447222222222	receptor-like serine threonine-protein kinase ALE2-like	DOMON domain
ENOG411DQXM	ENOG411EKHT	0.00447222222222	ras-related protein	Proteasome complex subunit Rpn13 ubiquitin receptor
ENOG411DSEP	ENOG411DSVA	0.00447222222222	protease Do-like 2	electron donor via FMN and iron-sulfur (Fe-S) centers to quinones in the respiratory and or the photosynthetic chain. The immediate electron acceptor for the enzyme in this species is believed to be plastoquinone. Couples the redox reaction to proton translocation and thus conserves the redox energy in a proton gradient (By similarity)
ENOG411DW8Z	ENOG411DWKA	0.00447222222222	DNA gyrase subunit B chloroplastic	methyltransferase
ENOG411DSGQ	ENOG411DZ0S	0.00447222222222	Peptidyl-prolyl cis-trans isomerase	early-responsive to dehydration 4
ENOG411DQDK	ENOG411DR3D	0.00447222222222	solute carrier family 25 member 44-like	CCR4-associated factor 1 homolog
ENOG411DRGG	ENOG411EMC6	0.00447222222222	dnaJ homolog subfamily C member	D-isomer specific 2-hydroxyacid dehydrogenase NAD binding domain
ENOG411DT0M	ENOG411EMCC	0.00447222222222	Plays an important role in the de novo pathway and in the salvage pathway of purine nucleotide biosynthesis. Catalyzes the first commited step in the biosynthesis of AMP from IMP (By similarity)	Protein of unknown function (DUF568)
ENOG411DT02	ENOG411E6R8	0.00447222222222	chaperone protein	60S acidic ribosomal protein
ENOG411DRUC	ENOG411DZ1D	0.00447222222222	NA	retrograde vesicle-mediated transport Golgi to ER
ENOG411DYRD	ENOG411E2QU	0.00447222222222	beta-Amyrin	peptidyl-tRNA hydrolase
ENOG411DQGE	ENOG411DZ5E	0.00447222222222	peroxidase	Hydroxyacylglutathione hydrolase
ENOG411DSU2	ENOG411DVRM	0.00447222222222	GDP-L-galactose phosphorylase	PGR5-like protein 1A
ENOG411DQ4Q	ENOG411DY9R	0.00447222222222	4-coumarate--CoA ligase-like	UBX domain-containing protein
ENOG411DRRJ	ENOG411DXZI	0.00447222222222	Glycosyl transferases group 1	BTB POZ domain-containing protein
ENOG411DRER	ENOG411DU59	0.00447222222222	acyltransferase-like protein At1g54570	Integral membrane protein TerC family
ENOG411DPN9	ENOG411DRIU	0.00447222222222	glycerol-3-phosphate acyltransferase	Protoporphyrinogen oxidase
ENOG411DTCW	ENOG411DWDB	0.00447222222222	Checkpoint protein	ATP-dependent DNA helicase
ENOG411DYFG	ENOG411DZDI	0.00447222222222	vacuolar protein sorting-associated protein 11	fasciclin-like arabinogalactan protein
ENOG411DZET	ENOG411EG3M	0.00447222222222	WRKY transcription factor	Inherit from KOG: PDS5 regulator of cohesion maintenance homolog
ENOG411DQM7	ENOG411DTIM	0.00447222222222	Phosphoglycerate mutase	Beta-13-galactosyltransferase
ENOG411DSV5	ENOG411DT4F	0.00447222222222	sulfhydryl oxidase	carrier protein thioesterase
ENOG411DQRW	ENOG411DTBK	0.00447222222222	NA	subtilisin-like
ENOG411DTWP	ENOG411DWA9	0.00447222222222	fas-associated factor	Random slug protein
ENOG411DR23	ENOG411DY9G	0.00447222222222	cytochrome P450	transporter
ENOG411DQTP	ENOG411DRGY	0.00447222222222	Pentatricopeptide repeat-containing protein	dehydratase
ENOG411DUZU	ENOG411DVHD	0.00447222222222	AIG1 family	NA
ENOG411DQRU	ENOG411E5CF	0.00447222222222	auxin efflux carrier	transmembrane protein 93
ENOG411DS7T	ENOG411DU6N	0.00447222222222	Histidyl-tRNA	ribosomal RNA small subunit methyltransferase
ENOG411DWUU	ENOG411EMMN	0.00447222222222	strubbelig-receptor family	NA
ENOG411DQCA	ENOG411DXFM	0.00447222222222	Cytosolic 5'-nucleotidase	ACT domain
ENOG411DVDJ	ENOG411E556	0.00447222222222	Cation-transporting	NA
ENOG411DQ00	ENOG411DU6X	0.00447222222222	Inositol-tetrakisphosphate 1-kinase	NA
ENOG411DRFZ	ENOG411E3VZ	0.00447222222222	transmembrane protein 19-like	NA
ENOG411DSSA	ENOG411DWVK	0.00447222222222	F-Box protein	helicase
ENOG411DWT4	ENOG411EKHT	0.00447222222222	ABC transporter B family member	Proteasome complex subunit Rpn13 ubiquitin receptor
ENOG411DSS9	ENOG411DSTJ	0.00447222222222	HEAT repeat-containing protein	Protein of unknown function (DUF1517)
ENOG411DRE2	ENOG411DTQ2	0.00447222222222	Argonaute	Pfam:DUF88
ENOG411DRZ9	ENOG411DS67	0.00447222222222	Indigoidine synthase A like protein	DJ-1/PfpI family
ENOG411DPZ0	ENOG411DRZ3	0.00447222222222	DUF246 domain-containing protein	XS domain
ENOG411DW6Z	ENOG411DZCW	0.00447222222222	Phosphoglycolate phosphatase	KH domain
ENOG411DT4W	ENOG411E0WJ	0.00447222222222	benzyl alcohol O-benzoyltransferase-like	inorganic pyrophosphatase
ENOG411DS7T	ENOG411E16W	0.00447222222222	Histidyl-tRNA	MA3
ENOG411DQGB	ENOG411DW1I	0.00447222222222	VID27 cytoplasmic protein	shikimate kinase
ENOG411DR5S	ENOG411DTW9	0.00447222222222	Protein of unknown function (DUF544)	Uncharacterised conserved protein (DUF2361)
ENOG411DRDZ	ENOG411DS0J	0.00447222222222	pectinesterase	RING-H2 finger protein
ENOG411DQCG	ENOG411E0DM	0.00447222222222	dihydroorotase	PB1
ENOG411DSHY	ENOG411E3RG	0.00447222222222	Dolichyl-phosphate	cytochrome
ENOG411DRMK	ENOG411DTSQ	0.00447222222222	ribonuclease P family protein	DNA (6-4) photolyase activity
ENOG411DS2D	ENOG411DZKZ	0.00447222222222	Transferase family	6-phosphogluconate dehydrogenase NAD-binding domain-containing protein
ENOG411DS0U	ENOG411DXHI	0.00447222222222	ER lumen protein retaining	Mechanosensitive ion channel
ENOG411DPY3	ENOG411E61N	0.00447222222222	Sorting and assembly machinery component 50 homolog	NA
ENOG411DVST	ENOG411DXWR	0.00447222222222	cytochrome P450	The primary product of this enzyme is 42'4'6'- tetrahydroxychalcone (also termed naringenin-chalcone or chalcone) which can under specific conditions spontaneously isomerize into naringenin
ENOG411DQ7Y	ENOG411DVJS	0.00447222222222	Pyrophosphate--fructose 6-phosphate 1-phosphotransferase subunit	TLD
ENOG411DRTU	ENOG411DVRD	0.00447222222222	protein farnesyltransferase subunit	(No apical meristem) protein
ENOG411DQPZ	ENOG411E8M1	0.00447222222222	TPR	Protein of unknown function (DUF1674)
ENOG411DTSF	ENOG411DZH3	0.00447222222222	Glycosyl hydrolases family 28	Isoflavone reductase
ENOG411DW34	ENOG411DZKZ	0.00447222222222	ubiquitin conjugation factor	6-phosphogluconate dehydrogenase NAD-binding domain-containing protein
ENOG411DTJE	ENOG411DWU2	0.00447222222222	serine threonine-protein kinase HT1-like	pectinesterase
ENOG411DQIF	ENOG411DSRK	0.00447222222222	Lipid phosphate phosphatase	copper-transporting ATPase
ENOG411DSJT	ENOG411DSU8	0.00447222222222	2-oxoacid-dependent dioxygenase	reductase
ENOG411DT49	ENOG411DWYQ	0.00447222222222	DnaJ domain	60S ribosomal protein
ENOG411DZ42	ENOG411E42X	0.00447222222222	2OG-Fe(II) oxygenase superfamily	RING
ENOG411DQYZ	ENOG411DU6E	0.00447222222222	tether containing UBX domain for	beta-galactosidase
ENOG411DSWX	ENOG411DV37	0.00447222222222	ribosomal protein L15	plastid-lipid-associated protein 4
ENOG411DUBG	ENOG411DYHA	0.00447222222222	2-aminoethanethiol dioxygenase-like	serine threonine-protein kinase
ENOG411DPYF	ENOG411DWNG	0.00447222222222	cation transport regulator-like protein	PITH domain
ENOG411DTA3	ENOG411DTZ3	0.00447222222222	CDP-diacylglycerol-glycerol-3-phosphate 3-phosphatidyltransferase	NA
ENOG411DTHX	ENOG411E04B	0.00447222222222	Aspartyl-tRNA synthetase	Protein of unknown function (DUF1350)
ENOG411DTBI	ENOG411E2Y4	0.00447222222222	ornithine carbamoyltransferase	Polyketide cyclase / dehydrase and lipid transport
ENOG411DSN0	ENOG411DY5Z	0.00447222222222	Component of the eukaryotic translation initiation factor 3 (eIF-3) complex which is involved in protein synthesis and together with other initiation factors stimulates binding of mRNA and methionyl-tRNAi to the 40S ribosome (By similarity)	Transcription factor
ENOG411DT7E	ENOG411E5KQ	0.00447222222222	NA	Protein PLANT CADMIUM RESISTANCE
ENOG411DSUA	ENOG411E1AP	0.00447222222222	ribulose-phosphate 3-epimerase	VHS domain-containing protein
ENOG411DQIF	ENOG411DR12	0.00447222222222	Lipid phosphate phosphatase	chloride channel
ENOG411DSQD	ENOG411DVND	0.00447222222222	NA	transporter
ENOG411DPPQ	ENOG411DR4D	0.00447222222222	zinc finger	NA
ENOG411E0HX	ENOG411E4Q6	0.00447222222222	Male sterility protein	transcription elongation factor B polypeptide
ENOG411DPZ6	ENOG411DU09	0.00447222222222	ATP-dependent RNA helicase	Pyridine nucleotide-disulfide oxidoreductase domain-containing protein
ENOG411DWJQ	ENOG411DYXJ	0.00447222222222	anthranilate	gibberellin 2-beta-dioxygenase
ENOG411DQU7	ENOG411E21T	0.00447222222222	protein transport protein-related	Pollen proteins Ole e I like
ENOG411DQNU	ENOG411DQX6	0.00447222222222	receptor protein kinase	cytochrome P450
ENOG411DQAY	ENOG411EM9D	0.00447222222222	Component of the ubiquinol-cytochrome c reductase complex (complex III or cytochrome b-c1 complex) which is a respiratory chain that generates an electrochemical potential coupled to ATP synthesis (By similarity)	NA
ENOG411DQC4	ENOG411DYST	0.00447222222222	glucan endo-1-3-beta-glucosidase	NA
ENOG411DXCF	ENOG411E03S	0.00447222222222	PRA1 family	mitochondrial transcription termination factor family protein
ENOG411DTJE	ENOG411DVSJ	0.00447222222222	serine threonine-protein kinase HT1-like	ABC transporter G family member
ENOG411DQGA	ENOG411DX9K	0.00447222222222	- CK1 includes the casein kinase 1 kinases expressed	nucleobase-ascorbate transporter
ENOG411DSSJ	ENOG411DSWS	0.00447222222222	synthase	sulfite oxidase
ENOG411DQGA	ENOG411DVHD	0.00447222222222	- CK1 includes the casein kinase 1 kinases expressed	NA
ENOG411DSNN	ENOG411DVGN	0.00447222222222	leucine-rich repeat receptor-like serine threonine-protein kinase	60S ribosomal export protein
ENOG411DQJK	ENOG411DR8D	0.00447222222222	PSP	thaumatin-like protein
ENOG411DSVZ	ENOG411DX1I	0.00447222222222	telomere length regulation protein	KISc
ENOG411DT9E	ENOG411E2KR	0.00447222222222	6-phosphofructokinase 5	Disease resistance response protein
ENOG411DQRX	ENOG411DYEY	0.00447222222222	ATPase subunit	transcription factor
ENOG411DWA4	ENOG411DXCS	0.00447222222222	glutamyl-tRNA(Gln) amidotransferase subunit A-like	Pentatricopeptide repeat-containing protein
ENOG411DVIC	ENOG411DX00	0.00447222222222	expressed protein	allene oxide cyclase
ENOG411DVHD	ENOG411DVZW	0.00447222222222	NA	annexin D3-like
ENOG411DTY3	ENOG411E2A5	0.00447222222222	Pentatricopeptide repeat-containing protein	Homeobox-leucine zipper protein
ENOG411DR0B	ENOG411DS43	0.00447222222222	Domain of unknown function (DUF3411)	Pfam:DUF231
ENOG411DX1I	ENOG411E1BX	0.00447222222222	KISc	NA
ENOG411DSPA	ENOG411EKTQ	0.00447222222222	Glycosyl hydrolase family 3 N terminal domain	peptide chain release factor
ENOG411DR1B	ENOG411DU7F	0.00447222222222	inactive purple acid phosphatase	proline iminopeptidase
ENOG411DQ3F	ENOG411DXD3	0.00447222222222	Inherit from COG: nitrite reductase (nad(p)h) small subunit	3-hydroxyisobutyryl-CoA hydrolase
ENOG411DT34	ENOG411DWY3	0.00447222222222	Protein of unknown function (DUF1092)	Nitrile-specifier protein
ENOG411DTY5	ENOG411DWQP	0.00447222222222	peroxidase	K01528 dynamin GTPase EC 3.6.5.5
ENOG411DTQZ	ENOG411DVWH	0.00447222222222	TBC	NA
ENOG411DX3D	ENOG411DX4J	0.00447222222222	Targeting protein for Xklp2 (TPX2)	UPF0326 protein
ENOG411DREP	ENOG411DVMV	0.00447222222222	NA	E3 ubiquitin-protein ligase synoviolin-like
ENOG411DRGZ	ENOG411DWUF	0.00447222222222	Methionyl-trna	LIMR family
ENOG411DWY2	ENOG411DZHI	0.00447222222222	GDSL esterase lipase	Pentatricopeptide repeat-containing protein
ENOG411DQ4T	ENOG411DX0P	0.00447222222222	Galactosyltransferase-like protein	cysteine-rich repeat secretory protein
ENOG411DQB2	ENOG411DRFU	0.00447222222222	aminotransferase	Inherit from KOG: -phosphatase
ENOG411DVHU	ENOG411EA00	0.00447222222222	Nodulin-like	Mitochondrial 2-oxoglutarate malate carrier
ENOG411DSJX	ENOG411DSUP	0.00447222222222	Regulatory subunit of the condensin complex a complex required for conversion of interphase chromatin into mitotic-like condense chromosomes. The condensin complex probably introduces positive supercoils into relaxed DNA in the presence of type I topoisomerases and converts nicked DNA into positive knotted forms in the presence of type II topoisomerases (By similarity)	carbohydrate kinase family protein
ENOG411DRKJ	ENOG411DW7V	0.00447222222222	calcium homeostasis regulator CHoR1	E3 ubiquitin-protein ligase
ENOG411DSHV	ENOG411E43W	0.00447222222222	Glutathione S-transferase	CS domain
ENOG411DQH7	ENOG411DVHH	0.00447222222222	Protein of unknown function (DUF2470)	UvrB/uvrC motif
ENOG411DWG0	ENOG411E44W	0.00447222222222	Exosome complex component	Heat Shock Protein
ENOG411DT7H	ENOG411DYIN	0.00447222222222	Alpha-13-mannosyl-glycoprotein	Aquaporin
ENOG411DT9J	ENOG411E0M0	0.00447222222222	PPIases accelerate the folding of proteins	NA
ENOG411DVAB	ENOG411DY2Z	0.00447222222222	Protein of unknown function (DUF3493)	caffeic acid
ENOG411DSRU	ENOG411E19J	0.00447222222222	gtp-binding protein	Ent-kaurenoic acid oxidase
ENOG411DUR6	ENOG411E2RT	0.00447222222222	Transcription factor	phosphoribosyltransferase
ENOG411DSWA	ENOG411DXV5	0.00447222222222	Bifunctional serine threonine kinase and phosphorylase involved in the dark light-mediated regulation of PPDK by catalyzing its phosphorylation dephosphorylation. Dark light- induced changes in stromal concentrations of the competing ADP and Pi substrates govern the direction of the reaction. In the dark phosphorylates the catalytic intermediate of PPDK (PPDK-HisP) inactivating it. Light exposure induces the phosphorolysis reaction that reactivates PPDK	Chitinase-like protein
ENOG411DUU6	ENOG411DYBZ	0.00447222222222	Protein farnesyltransferase geranylgeranyltransferase type-1 subunit	nadph quinone
ENOG411DQ7R	ENOG411DRTK	0.00447222222222	The coatomer is a cytosolic protein complex that binds to dilysine motifs and reversibly associates with Golgi non- clathrin-coated vesicles which further mediate biosynthetic protein transport from the ER via the Golgi up to the trans Golgi network. Coatomer complex is required for budding from Golgi membranes and is essential for the retrograde Golgi-to-ER transport of dilysine-tagged proteins (By similarity)	Pentatricopeptide repeat-containing protein
ENOG411DSJ8	ENOG411DYVW	0.00447222222222	serine threonine-protein phosphatase	epoxide hydrolase 2-like
ENOG411DSDT	ENOG411DTX2	0.00447222222222	phosphomannomutase	Converts alpha-aldose to the beta-anomer. It is active on D-glucose L-arabinose D-xylose D-galactose maltose and lactose (By similarity)
ENOG411DU2F	ENOG411DXPT	0.00447222222222	Inherit from euNOG: chloroplast lumen common family protein	abscisic acid receptor
ENOG411DUAX	ENOG411DXKU	0.00447222222222	methyl-CpG-binding domain-containing protein 2-like	HIPL1 protein
ENOG411DQD1	ENOG411DXNI	0.00447222222222	quinone-oxidoreductase homolog chloroplastic-like	Sucrase/ferredoxin-like
ENOG411DPVY	ENOG411DTJC	0.00447222222222	Ubiquinone biosynthesis protein	Uroporphyrinogen-III synthase
ENOG411DSQ8	ENOG411E3D0	0.00447222222222	UDP-Glycosyltransferase	protein CutA 1 chloroplastic-like
ENOG411DQ82	ENOG411DQQ6	0.00447222222222	NADH dehydrogenase ubiquinone 1 alpha subcomplex subunit 9	NA
ENOG411DPZG	ENOG411DRCJ	0.00447222222222	NAD(P)H-dependent oxidoreductase	PI-PLC X domain-containing protein
ENOG411DR2N	ENOG411DZUX	0.00447222222222	cytochrome P450	S-ribonuclease binding protein
ENOG411DSCU	ENOG411EKK6	0.00447222222222	protein ubiquitination	ABC transporter I family member 11
ENOG411DR1K	ENOG411DXU5	0.00447222222222	5-formyltetrahydrofolate cycloligase	Inherit from COG: Hydrolase
ENOG411DTTW	ENOG411E6K7	0.00447222222222	U5 small nuclear ribonucleoprotein	NADH dehydrogenase ubiquinone iron-sulfur protein 6
ENOG411DQWT	ENOG411DR69	0.00447222222222	general transcription factor 3C polypeptide	heat shock protein-related
ENOG411DUZB	ENOG411DYUF	0.00447222222222	Pentatricopeptide repeat-containing protein	zinc finger MYND domain-containing protein 15-like
ENOG411DVFW	ENOG411DXGI	0.00447222222222	Nudix hydrolase	NA
ENOG411DW4W	ENOG411DYRP	0.00447222222222	NA	seed storage protein
ENOG411DU6A	ENOG411DUVY	0.00447222222222	UDP-3-O- 3-hydroxymyristoyl N-acetylglucosamine	WPP domain-associated
ENOG411DRB6	ENOG411EMI9	0.00447222222222	Nucleolar GTP-binding protein	Inherit from NOG: receptor kinase
ENOG411DWA7	ENOG411DY5Z	0.00447222222222	exocyst complex component	Transcription factor
ENOG411DTXR	ENOG411DX0G	0.00447222222222	protein DS12 from 2D-PAGE of leaf chloroplastic	elongation factor G
ENOG411DPT6	ENOG411DQFW	0.00447222222222	Uncharacterized conserved protein (DUF2215)	Pentatricopeptide repeat-containing protein
ENOG411DUPT	ENOG411DYSK	0.00447222222222	serine palmitoyltransferase	Peptidase family M50
ENOG411DSEG	ENOG411DUZU	0.00447222222222	novel plant snare	AIG1 family
ENOG411DV4T	ENOG411DVPI	0.00447222222222	domain-containing protein	Polyadenylate-binding protein
ENOG411DVRB	ENOG411E2S9	0.00447222222222	NmrA-like family	Uncharacterised protein family UPF0047
ENOG411DR9J	ENOG411E3CB	0.00447222222222	mismatch repair	NA
ENOG411DXTK	ENOG411DXVE	0.00447222222222	F-box protein	ubiquitin carboxyl-terminal hydrolase
ENOG411DSJD	ENOG411E570	0.00447222222222	UDP-N-acetylglucosamine--dolichyl-phosphate	Core subunit of the mitochondrial membrane respiratory chain NADH dehydrogenase (Complex I) that is believed to belong to the minimal assembly required for catalysis. Complex I functions in the transfer of electrons from NADH to the respiratory chain. The immediate electron acceptor for the enzyme is believed to be ubiquinone (By similarity)
ENOG411DR6Q	ENOG411DX4I	0.00447222222222	GPI transamidase component	DUF246 domain-containing protein At1g04910-like
ENOG411DSDN	ENOG411DUA5	0.00447222222222	EGF	PPIC-type PPIASE domain
ENOG411DV38	ENOG411E1R4	0.00447222222222	chromodomain-helicase-DNA-binding protein	Ribosomal protein S7e
ENOG411DQHU	ENOG411E4AZ	0.00447222222222	importin-7 homolog	2Fe-2S iron-sulfur cluster binding domain
ENOG411DZ72	ENOG411DZ81	0.00447222222222	GDSL esterase lipase At5g45950-like	Enoyl-CoA hydratase 2
ENOG411DXP0	ENOG411E0ZI	0.00447222222222	SNARE-interacting protein	zinc finger protein
ENOG411DR8H	ENOG411DZCR	0.00447222222222	SPOC domain	Formiminotransferase domain N-terminal subdomain
ENOG411DPRB	ENOG411DQ3B	0.00447222222222	SpoU rRNA Methylase family	Pentatricopeptide repeat-containing protein
ENOG411DQWP	ENOG411E688	0.00447222222222	DUF246 domain-containing protein At1g04910-like	SANTA (SANT Associated)
ENOG411DZT9	ENOG411E0DM	0.00447222222222	sulfurtransferase	PB1
ENOG411DSJ3	ENOG411DSRE	0.00447222222222	mannose-1-phosphate guanylyltransferase	E3 ubiquitin-protein ligase
ENOG411E16C	ENOG411E9GE	0.00447222222222	PPIases accelerate the folding of proteins (By similarity)	Major intrinsic protein
ENOG411DS17	ENOG411DYRS	0.00447222222222	ras-related protein	Gpi-anchor
ENOG411DT62	ENOG411DV62	0.00447222222222	Catalyzes the formation of N(7)-methylguanine at position 46 (m7G46) in tRNA (By similarity)	Protein of unknown function (DUF3550/UPF0682)
ENOG411DQNW	ENOG411DT2Q	0.00447222222222	efflux antiporter	NA
ENOG411DQ67	ENOG411DT8T	0.00447222222222	5-nucleotidase domain-containing protein	Pentatricopeptide repeat-containing protein At4g01030
ENOG411DWSU	ENOG411DX4U	0.00447222222222	Serine threonine-protein kinase endoribonuclease	Universal stress protein
ENOG411DUES	ENOG411E5PB	0.00447222222222	translocase of chloroplast 159	Signal recognition particle 14 kDa
ENOG411DS9Q	ENOG411DXSK	0.00447222222222	Inherit from KOG: uhrf1 binding protein	Nuclear pore component
ENOG411DQSW	ENOG411E52Z	0.00447222222222	phosphoribosylformylglycinamidine synthase	Harpin-induced protein 1 containing protein expressed
ENOG411DWKR	ENOG411E390	0.00447222222222	WPP domain-interacting protein	RPM1-interacting protein
ENOG411DVST	ENOG411E16V	0.00447222222222	cytochrome P450	NA
ENOG411DQR0	ENOG411E061	0.00447222222222	Putative adipose-regulatory protein (Seipin)	fasciclin-like arabinogalactan protein
ENOG411DSDZ	ENOG411EMG8	0.00447222222222	Inherit from NOG: protein transport	37 kDa inner envelope membrane protein
ENOG411DSVA	ENOG411E052	0.00447222222222	electron donor via FMN and iron-sulfur (Fe-S) centers to quinones in the respiratory and or the photosynthetic chain. The immediate electron acceptor for the enzyme in this species is believed to be plastoquinone. Couples the redox reaction to proton translocation and thus conserves the redox energy in a proton gradient (By similarity)	K06100 symplekin
ENOG411DV5B	ENOG411E332	0.00447222222222	One of the two reaction center proteins of photosystem II (PSII) D2 is needed for assembly of a stable PSII complex (By similarity)	COPI associated protein
ENOG411DQXZ	ENOG411DWCS	0.00447222222222	PPIases accelerate the folding of proteins. It catalyzes the cis-trans isomerization of proline imidic peptide bonds in oligopeptides (By similarity)	Serine threonine-protein kinase-like protein
ENOG411DSNA	ENOG411DU1Z	0.00447222222222	RNA recognition motif. (a.k.a. RRM RBD or RNP domain)	9-cis-epoxy-carotenoid dioxygenase
ENOG411DT71	ENOG411DVUY	0.00447222222222	processing enzyme	Putative lysophospholipase
ENOG411DRPD	ENOG411DT4M	0.00447222222222	Omega-hydroxypalmitate O-feruloyl	L-ascorbate peroxidase
ENOG411DTT4	ENOG411DVUY	0.00447222222222	monophosphate biosynthesis	Putative lysophospholipase
ENOG411DTPS	ENOG411DVCN	0.00447222222222	Transcription factor	glutelin type-A 1-like
ENOG411DVAB	ENOG411DW4X	0.00447222222222	Protein of unknown function (DUF3493)	This enzyme is required for electron transfer from NADP to cytochrome P450 (By similarity)
ENOG411DRZA	ENOG411DYTX	0.00447222222222	Catalyzes the interconversion of methylthioribose-1- phosphate (MTR-1-P) into methylthioribulose-1-phosphate (MTRu-1-P) (By similarity)	Ribosomal protein L10
ENOG411DUH1	ENOG411DY2U	0.00447222222222	Dehydrogenase	Glycosyl hydrolase family protein 43
ENOG411DSCN	ENOG411E26K	0.00447222222222	Phosphatidate cytidylyltransferase	Protein of unknown function (DUF788)
ENOG411DVGK	ENOG411DWBE	0.00447222222222	prostaglandin E synthase 2-like	pyruvate phosphate dikinase
ENOG411DTJP	ENOG411ED57	0.00447222222222	Glycosyl hydrolases family 31	AT3G59020 (E 0.0) binding protein transporter
ENOG411DQ67	ENOG411DTCQ	0.00447222222222	5-nucleotidase domain-containing protein	UDP-Glycosyltransferase
ENOG411DTSY	ENOG411DTWW	0.00447222222222	glycosyltransferase family 14 protein	elongation factor P
ENOG411DSCU	ENOG411E45A	0.00447222222222	protein ubiquitination	NA
ENOG411DQN2	ENOG411DYHW	0.00447222222222	Gdp-l-fucose synthase	Cysteinyl-tRNA
ENOG411DU4R	ENOG411E5MC	0.00447222222222	Binds to the 60S ribosomal subunit and prevents its association with the 40S ribosomal subunit to form the 80S initiation complex in the cytoplasm. May also be involved in ribosome biogenesis (By similarity)	Protein of unknown function (DUF2996)
ENOG411DTHT	ENOG411E4TE	0.00447222222222	methyl-CpG-binding domain-containing protein 9-like	SufE-like protein
ENOG411DTWI	ENOG411DZQZ	0.00447222222222	carboxyl methyltransferase	pre-rRNA-processing protein TSR1
ENOG411DQT6	ENOG411DS27	0.00447222222222	cytidine deoxycytidylate deaminase family protein	folic acid synthesis protein
ENOG411DV00	ENOG411E3DS	0.00447222222222	ABC transporter	NA
ENOG411DPQ3	ENOG411DU62	0.00447222222222	Pentatricopeptide repeat-containing protein	ubiquitin-conjugating enzyme
ENOG411DQ4A	ENOG411DUPG	0.00447222222222	aspartic	4-diphosphocytidyl-2-C-methyl-D-erythritol kinase
ENOG411DVQZ	ENOG411DX6W	0.00447222222222	Aldehyde dehydrogenase family 7 member	Serine threonine protein phosphatase 2A 55 kDa regulatory subunit B
ENOG411DPQW	ENOG411DR6F	0.00447222222222	Electron transfer flavoprotein subunit beta	DnaJ homolog subfamily B member
ENOG411DTMM	ENOG411EM7I	0.00447222222222	Pentatricopeptide repeat-containing protein	isoprenylcysteine alpha-carbonyl methylesterase
ENOG411DXG7	ENOG411E42C	0.00447222222222	Oxygen-independent coproporphyrinogen-III oxidase-like protein	Chaperonin
ENOG411DUIC	ENOG411DXHV	0.00447222222222	chorismate mutase	serine threonine-protein kinase
ENOG411DRFB	ENOG411DUAA	0.00447222222222	L-ascorbate	Polygalacturonase-like
ENOG411DZEB	ENOG411E03B	0.00447222222222	NA	ATP-dependent zinc metalloprotease FtsH-like
ENOG411DQP2	ENOG411DXMN	0.00447222222222	E3 ubiquitin-protein ligase BAH1-like	2OG-Fe(II) oxygenase superfamily
ENOG411DRUE	ENOG411DU03	0.00447222222222	Quinone oxidoreductase-like protein At1g23740	mannose-1-phosphate guanyltransferase
ENOG411DQ3P	ENOG411DRIV	0.00447222222222	Tetraspanin family	NA
ENOG411DVY7	ENOG411DXPU	0.00447222222222	eRF1 domain 3	glutamyl-tRNA(Gln) amidotransferase subunit
ENOG411DRRC	ENOG411DWC8	0.00447222222222	Cinnamyl alcohol dehydrogenase	Pentatricopeptide repeat-containing protein At2g32230
ENOG411DU7E	ENOG411DZYN	0.00447222222222	ATP-dependent zinc metalloprotease	Conserved oligomeric Golgi complex subunit
ENOG411DPYB	ENOG411E3ZI	0.00447222222222	Rhodanese-like domain	YGGT family
ENOG411DQYE	ENOG411E0DM	0.00447222222222	NA	PB1
ENOG411DSXX	ENOG411DUB9	0.00447222222222	Ubiquinol oxidase	Serine threonine-protein kinase
ENOG411DR3N	ENOG411DU4Z	0.00447222222222	inactive protein kinase SELMODRAFT_444075-like	transporter
ENOG411DS9Z	ENOG411DT2K	0.00447222222222	UPF0496 protein	endoribonuclease Dicer homolog
ENOG411DVG5	ENOG411E5PJ	0.00447222222222	NA	MD-2-related lipid recognition domain-containing protein ML domain-containing protein
ENOG411DR6Q	ENOG411E4I6	0.00447222222222	GPI transamidase component	NA
ENOG411DRY3	ENOG411DZXH	0.00447222222222	50S ribosomal protein	Inherit from euNOG: expressed protein
ENOG411DSGQ	ENOG411DWJH	0.00447222222222	Peptidyl-prolyl cis-trans isomerase	UDP-arabinose 4-epimerase
ENOG411DQX2	ENOG411DTC4	0.00447222222222	Glyoxylate	GDSL esterase lipase
ENOG411DYDH	ENOG411E11H	0.00447222222222	synthase	fasciclin-like arabinogalactan protein
ENOG411DQJ2	ENOG411DRX4	0.00447222222222	Uncharacterised ACR YggU family COG1872	Arginine serine-rich-splicing factor
ENOG411DR9R	ENOG411E3VT	0.00447222222222	N-acetyl-gamma-glutamyl-phosphate reductase	Pollen proteins Ole e I like
ENOG411DPQI	ENOG411DS3B	0.00447222222222	Solanesyl diphosphate synthase	Inherit from NOG: Pathogenesis related protein-like protein
ENOG411DUZ7	ENOG411DXXQ	0.00447222222222	NDH shuttles electrons from NAD(P)H plastoquinone via FMN and iron-sulfur (Fe-S) centers to quinones in the photosynthetic chain and possibly in a chloroplast respiratory chain. The immediate electron acceptor for the enzyme in this species is believed to be plastoquinone. Couples the redox reaction to proton translocation and thus conserves the redox energy in a proton gradient (By similarity)	Involved in proper cytoplasmic distribution of mitochondria (By similarity)
ENOG411DTNM	ENOG411DWWP	0.00447222222222	UDP-sulfoquinovose synthase	eukaryotic translation initiation factor
ENOG411DPPQ	ENOG411DTW8	0.00447222222222	zinc finger	expressed protein
ENOG411E07T	ENOG411EM3Z	0.00447222222222	ninja-family protein	Transaminase that degrades gamma-amino butyric acid (GABA)
ENOG411DUJJ	ENOG411E3EB	0.00447222222222	dynamin-related protein	Eukaryotic protein of unknown function (DUF866)
ENOG411DUY7	ENOG411DWQV	0.00447222222222	NADP-dependent alkenal double bond reductase	nicastrin
ENOG411DUK3	ENOG411E2M6	0.00447222222222	histidine	HIT domain
ENOG411DQJ5	ENOG411DRKW	0.00447222222222	NHL repeat-containing protein	vacuolar protein sorting-associated protein 8 homolog
ENOG411DTND	ENOG411DVW5	0.00447222222222	Plant organelle RNA recognition domain	receptor-like serine threonine-protein kinase
ENOG411DQVB	ENOG411DTK6	0.00447222222222	TLDc	Squalene
ENOG411DQWD	ENOG411E0V7	0.00447222222222	Diaminopimelate epimerase	Pterin-4-alpha-carbinolamine
ENOG411DV4G	ENOG411E1P6	0.00447222222222	acid to the nucleotide precursor UDP-N-acetylmuramoyl-L-alanyl-D-glutamate (UMAG) in the biosynthesis of bacterial cell-wall peptidoglycan (By similarity)	sodium calcium exchanger family protein
ENOG411DRHA	ENOG411DU7J	0.00447222222222	phosphatase 2C	Nucleolar protein
ENOG411DV47	ENOG411E6C0	0.00447222222222	E3 ubiquitin-protein ligase RGLG2-like	MFP1 attachment factor
ENOG411DUK4	ENOG411DWGM	0.00447222222222	B-cell receptor-associated protein 31-like	Oligomeric golgi complex
ENOG411DUVR	ENOG411DVS8	0.00447222222222	Clathrin assembly protein	UFM1-specific
ENOG411DXN5	ENOG411E32I	0.00447222222222	magnesium-chelatase subunit chlD	single-stranded DNA-binding protein
ENOG411DPXH	ENOG411DVUI	0.00447222222222	Polygalacturonase	Putative glycosyl hydrolase of unknown function (DUF1680)
ENOG411DU62	ENOG411DZCW	0.00447222222222	ubiquitin-conjugating enzyme	KH domain
ENOG411DQNU	ENOG411DX4S	0.00447222222222	receptor protein kinase	Inherit from KOG: StAR-related lipid transfer (START) domain containing
ENOG411DXBM	ENOG411DY67	0.00447222222222	Protein of unknown function (DUF3730)	SANT
ENOG411DV4Q	ENOG411DWIM	0.00447222222222	Protein of unknown function DUF288	gamma-tubulin complex component 4
ENOG411DRRM	ENOG411DXJ5	0.00447222222222	WD repeat domain phosphoinositide-interacting protein	Aconitate hydratase
ENOG411DS0M	ENOG411DZBA	0.00447222222222	dnaJ homolog subfamily C member	beta-amylase
ENOG411DV8G	ENOG411DWP7	0.00447222222222	Pentatricopeptide repeat-containing protein	Glycosyl transferase family 64 domain
ENOG411DQFH	ENOG411DT8S	0.00447222222222	phytoene synthase	Glycine dehydrogenase decarboxylating
ENOG411DSDT	ENOG411DUWZ	0.00447222222222	phosphomannomutase	CBS domain
ENOG411DRJT	ENOG411DU9N	0.00447222222222	3-beta hydroxysteroid dehydrogenase/isomerase family	peroxidase
ENOG411DPVX	ENOG411DSZ9	0.00447222222222	dihydrolipoyl dehydrogenase	DNA polymerase
ENOG411DW6V	ENOG411DXFW	0.00447222222222	Fimbrin-like protein	pectinacetylesterase domain containing protein expressed
ENOG411DPWI	ENOG411E18U	0.00447222222222	rna-dependent rna polymerase	bidirectional sugar transporter
ENOG411DXDT	ENOG411DZED	0.00447222222222	glucose-6-phosphate isomerase	Inherit from KOG: Cat eye syndrome chromosome region candidate 5
ENOG411DQQD	ENOG411DX2S	0.00447222222222	transmembrane 9 superfamily member	Leucine-rich repeat receptor-like protein kinase
ENOG411DW4N	ENOG411DWMP	0.00447222222222	DUF246 domain-containing protein	Autophagy-related protein 11
ENOG411DU65	ENOG411DUUD	0.00447222222222	Hexaprenyldihydroxybenzoate methyltransferase	glucan endo-1-3-beta-glucosidase
ENOG411DRRS	ENOG411DRSN	0.00447222222222	E3 ubiquitin-protein ligase	Removes the N-terminal methionine from nascent proteins (By similarity)
ENOG411DTSI	ENOG411DWT8	0.00447222222222	ABC transporter F family member	Hydrolyzes glycerol-phospholipids at the terminal phosphodiesteric bond (By similarity)
ENOG411DXCZ	ENOG411DY9R	0.00447222222222	DNA mismatch repair protein	UBX domain-containing protein
ENOG411DPN6	ENOG411DQX8	0.00447222222222	malic enzyme	poly(rC)-binding protein
ENOG411DRMS	ENOG411DXRT	0.00447222222222	serine carboxypeptidase-like	Inositol-tetrakisphosphate 1-kinase
ENOG411DS8F	ENOG411DZV6	0.00447222222222	Cytidylyltransferase	protease Do-like 5
ENOG411DTWG	ENOG411EKPP	0.00447222222222	Prefoldin subunit	NA
ENOG411DPVZ	ENOG411DWTA	0.00447222222222	Senescence-associated protein	DNA mismatch repair
ENOG411DV4F	ENOG411E3AJ	0.00447222222222	NA	translocon-associated protein
ENOG411DU2D	ENOG411DW0I	0.00447222222222	phosphatase 2C	Eukaryotic translation initiation factor 4B
ENOG411DUVM	ENOG411EM50	0.00447222222222	transporter	Histidine kinase
ENOG411DQNJ	ENOG411EMPN	0.00447191697192	phosphoglycerate	phosphoglycerate
ENOG411DQYZ	ENOG411DXNM	0.00447076023392	tether containing UBX domain for	heterogeneous nuclear ribonucleoprotein
ENOG411DWE7	ENOG411EK77	0.0044702020202	L-ascorbate peroxidase activity	AhpC/TSA family
ENOG411DRX1	ENOG411DUQ4	0.0044696969697	chromatin modification	Part of the twin-arginine translocation (Tat) system that transports large folded proteins containing a characteristic twin-arginine motif in their signal peptide across the thylakoid membrane. Involved in delta pH-dependent protein transport required for chloroplast development especially thylakoid membrane formation. TATC and TATB mediate precursor recognition whereas TATA facilitates translocation
ENOG411DPWI	ENOG411DZP8	0.0044696969697	rna-dependent rna polymerase	NA
ENOG411DQ7S	ENOG411DQNH	0.0044696969697	AP-4 complex subunit	Multidrug and toxin extrusion protein
ENOG411DVYX	ENOG411E4KJ	0.0044696969697	delta1-pyrroline-5-carboxylate	Inherit from NOG: Early fruit mRNA
ENOG411DS29	ENOG411DUDI	0.0044696969697	UDP-N-acetylglucosamine	Potassium transporter
ENOG411DVMZ	ENOG411EMC6	0.0044696969697	Peptidyl-prolyl cis-trans isomerase	D-isomer specific 2-hydroxyacid dehydrogenase NAD binding domain
ENOG411DSS6	ENOG411EA62	0.0044696969697	type 1 membrane protein	13-beta-glucan synthase component
ENOG411DRGI	ENOG411DTFV	0.0044696969697	Surp module	tRNA 2'phosphotransferase
ENOG411DSKD	ENOG411E1VD	0.0044696969697	NA	gibberellin
ENOG411DTDQ	ENOG411DTTC	0.0044696969697	ADP-ribosylation factor GTPase-activating protein	glycine-rich protein
ENOG411DU68	ENOG411E4QT	0.0044696969697	peptide transporter	Cytochrome b5
ENOG411DQ1R	ENOG411DRM9	0.0044696969697	auxin response factor	FAD binding domain
ENOG411DVBE	ENOG411E421	0.0044696969697	NA	FTR is a 4Fe-4S protein playing a central role in the ferredoxin thioredoxin regulatory chain. It converts an electron signal (photoreduced ferredoxin) to a thiol signal (reduced thioredoxin) in the regulation of enzymes by reduction of specific disulfide groups. Catalyzes the light-dependent activation of several photosynthetic enzymes
ENOG411DVJ1	ENOG411EKPP	0.0044696969697	UPF0051 protein ABCI8	NA
ENOG411DR7K	ENOG411DWJN	0.0044696969697	pentatricopeptide repeat-containing protein At1g10910	NA
ENOG411DPSX	ENOG411DSYQ	0.0044696969697	E3 ubiquitin-protein ligase	protease
ENOG411DQ4Q	ENOG411DT9M	0.0044696969697	4-coumarate--CoA ligase-like	delta(35)delta(24)-dienoyl-coa isomerase
ENOG411DQVE	ENOG411DU5Z	0.0044696969697	Plant phosphoribosyltransferase C-terminal	structural maintenance of chromosomes protein
ENOG411DXAQ	ENOG411DZH4	0.0044696969697	Glucan 13-beta-glucosidase	Transaldolase
ENOG411DRT0	ENOG411DZ9Y	0.0044696969697	Nucleoporin autopeptidase	chaperone protein dnaJ
ENOG411DS4M	ENOG411E0SS	0.0044696969697	vacuolar protein sorting-associated protein 16	Targeting protein for Xklp2 (TPX2)
ENOG411DPWE	ENOG411DWA5	0.0044696969697	Serine threonine-protein kinase	hypoxia up-regulated protein
ENOG411DSMZ	ENOG411DVKG	0.0044696969697	Phosphoglucan water dikinase	NA
ENOG411DR6G	ENOG411DYV4	0.0044696969697	CTLH	Pfam:YbaK
ENOG411E0FA	ENOG411E1JN	0.0044696969697	adenine phosphoribosyltransferase	Pyridoxamine 5'-phosphate oxidase
ENOG411DWNG	ENOG411E17K	0.0044696969697	PITH domain	peroxidase
ENOG411DU7Q	ENOG411DXFZ	0.0044696969697	PB1	K10406 kinesin family member C2 C3
ENOG411DQKE	ENOG411DX4B	0.0044696969697	Reduces hydrogen peroxide and alkyl hydroperoxides with reducing equivalents provided through the thioredoxin or glutaredoxin system. May be involved in intracellular redox signaling	cinnamyl alcohol
ENOG411DQ50	ENOG411DTJM	0.0044696969697	copper chaperone	Actin-related protein
ENOG411DT9P	ENOG411DXW7	0.0044696969697	Catalyzes the oxidative decarboxylation of 6- phosphogluconate to ribulose 5-phosphate and CO(2) with concomitant reduction of NADP to NADPH (By similarity)	S-adenosyl-L-methionine-dependent methyltransferase that catalyzes the trimethylation of the amino group of the modified target histidine residue in translation elongation factor 2 (EF- 2) to form an intermediate called diphthine. The three successive methylation reactions represent the second step of diphthamide biosynthesis (By similarity)
ENOG411DXR0	ENOG411DZ5V	0.0044696969697	sucrose-phosphate synthase	glucose-6-phosphate 1-dehydrogenase
ENOG411DSYZ	ENOG411DTUF	0.0044696969697	Pfam:DUF1022	pre-mRNA-splicing factor
ENOG411DQQM	ENOG411E4QY	0.0044696969697	Protein-l-isoaspartate O-methyltransferase	Thioredoxin
ENOG411DQDJ	ENOG411DXKU	0.0044696969697	phosphoglycerate	HIPL1 protein
ENOG411DPUB	ENOG411DVA6	0.0044696969697	60S ribosomal protein	Pentatricopeptide repeat-containing protein
ENOG411DVUQ	ENOG411E2JC	0.0044696969697	NA	NA
ENOG411DWDZ	ENOG411EM3Z	0.0044696969697	Amino acid kinase family	Transaminase that degrades gamma-amino butyric acid (GABA)
ENOG411DRMB	ENOG411DUSJ	0.0044696969697	aspartic proteinase-like protein	monocopper oxidase-like protein
ENOG411DQGQ	ENOG411DXKU	0.0044696969697	serine threonine-protein phosphatase	HIPL1 protein
ENOG411DQNB	ENOG411E2S7	0.0044696969697	subtilase family	Pfam:PGAM
ENOG411DRZ9	ENOG411E0KH	0.0044696969697	Indigoidine synthase A like protein	Adenylate cyclase
ENOG411DQKE	ENOG411DTUQ	0.0044696969697	Reduces hydrogen peroxide and alkyl hydroperoxides with reducing equivalents provided through the thioredoxin or glutaredoxin system. May be involved in intracellular redox signaling	V-type proton ATPase subunit
ENOG411DQRS	ENOG411DQW8	0.0044696969697	Beta-13-galactosyltransferase	Vacuolar protein sorting-associated protein 53
ENOG411DSEX	ENOG411DTXR	0.0044696969697	39 kDa EF-Hand containing protein	protein DS12 from 2D-PAGE of leaf chloroplastic
ENOG411DUPW	ENOG411DW8P	0.0044696969697	4-hydroxyphenylpyruvate dioxygenase	F-actin-capping protein subunit
ENOG411DTRJ	ENOG411E40T	0.0044696969697	UPF0202 protein	Protein of unknown function (DUF952)
ENOG411DPSJ	ENOG411DU0C	0.0044696969697	glucan endo-1-3-beta-glucosidase	alpha-amylase
ENOG411DQR0	ENOG411DY6N	0.0044696969697	Putative adipose-regulatory protein (Seipin)	Protein of unknown function (DUF632)
ENOG411DUPG	ENOG411DW50	0.0044696969697	4-diphosphocytidyl-2-C-methyl-D-erythritol kinase	Inherit from KOG: Kinesin light chain
ENOG411DV7C	ENOG411DXKH	0.0044696969697	)-oxidoreductase	NAD dependent epimerase dehydratase family protein
ENOG411DTJ0	ENOG411E27D	0.0044696969697	RNA polymerase sigma factor	Inherit from euNOG: Hydroxyproline-rich glycoprotein family protein
ENOG411DY9R	ENOG411E0R0	0.0044696969697	UBX domain-containing protein	NIFU-like protein 2
ENOG411DQX6	ENOG411DXJ3	0.0044696969697	cytochrome P450	chlorophyllase (EC 3.1.1.14)
ENOG411DSBT	ENOG411DX8U	0.0044696969697	Dipeptidyl peptidase	xaa-Pro aminopeptidase
ENOG411DQ3P	ENOG411DTG7	0.0044696969697	Tetraspanin family	serine threonine-protein phosphatase 2A 65 kDa regulatory subunit A
ENOG411DR6N	ENOG411E2QN	0.0044696969697	beta-fructofuranosidase	Glyoxalase/Bleomycin resistance protein/Dioxygenase superfamily
ENOG411DSV8	ENOG411DTUU	0.0044696969697	DNA-directed RNA Polymerase	Bifunctional nitrilase nitrile hydratase
ENOG411DQKS	ENOG411DT4F	0.0044696969697	short-chain dehydrogenase reductase	carrier protein thioesterase
ENOG411DU6Z	ENOG411E0E7	0.0044696969697	protein odr-4 homolog	E3 ubiquitin protein ligase
ENOG411DTQP	ENOG411DU1T	0.0044696969697	phospholipase C	Tetratricopeptide repeat
ENOG411DTF5	ENOG411E314	0.0044696969697	homoserine kinase	NA
ENOG411DQ1F	ENOG411DZQI	0.0044696969697	Dienelactone hydrolase family	Inherit from euNOG: hydrolase
ENOG411DX3Y	ENOG411EMHT	0.0044696969697	NA	Armadillo/beta-catenin-like repeat
ENOG411DT28	ENOG411EANS	0.0044696969697	Glutamate synthase	Pfam:DUF827
ENOG411DQXM	ENOG411DU3N	0.0044696969697	ras-related protein	Allows the formation of correctly charged Gln-tRNA(Gln) through the transamidation of misacylated Glu-tRNA(Gln) in chloroplasts and mitochondria. The reaction takes place in the presence of glutamine and ATP through an activated gamma-phospho- Glu-tRNA(Gln) (By similarity)
ENOG411DY65	ENOG411DYEB	0.0044696969697	nucleoporin interacting component	polyribonucleotide
ENOG411DS27	ENOG411DWGZ	0.0044696969697	folic acid synthesis protein	Glutathione S-transferase N-terminal domain
ENOG411DUV6	ENOG411DZ6D	0.0044696969697	cytochrome c1-1 heme protein	receptor protein kinase TMK1-like
ENOG411DPUQ	ENOG411E4HS	0.0044696969697	Diacylglycerol kinase	Thioredoxin-like protein
ENOG411DWDK	ENOG411EKYM	0.0044696969697	Isovaleryl-CoA dehydrogenase	SHNi-TPR
ENOG411DPTV	ENOG411DWDT	0.0044696969697	NA	LRR
ENOG411DW4X	ENOG411E32N	0.0044696969697	This enzyme is required for electron transfer from NADP to cytochrome P450 (By similarity)	Ribosomal protein L.2
ENOG411DSFU	ENOG411DU4H	0.0044696969697	Signal-recognition-particle assembly has a crucial role in targeting secretory proteins to the rough endoplasmic reticulum membrane (By similarity)	Urea amidohydrolase
ENOG411DUE0	ENOG411DY5B	0.0044696969697	Glyoxylate	5'-nucleotidase SurE-like
ENOG411DZ9I	ENOG411E0DT	0.0044696969697	domain-containing protein	peroxisomal membrane protein PEX14-like
ENOG411DQTY	ENOG411ED51	0.0044696969697	F-actin-capping protein subunit	Anticodon binding domain
ENOG411DVNH	ENOG411DXM6	0.0044696969697	sphingosine-1-phosphate	cop9 signalosome complex subunit
ENOG411DQPV	ENOG411DUT2	0.0044696969697	pectin methyltransferase	Protein of unknown function (DUF3353)
ENOG411DSFU	ENOG411DZ5V	0.0044696969697	Signal-recognition-particle assembly has a crucial role in targeting secretory proteins to the rough endoplasmic reticulum membrane (By similarity)	glucose-6-phosphate 1-dehydrogenase
ENOG411DWHN	ENOG411E39U	0.0044696969697	Photosystem I reaction center subunit	translation Initiation Factor
ENOG411DV89	ENOG411DYNF	0.0044696969697	transcriptional adapter	transferase activity transferring hexosyl groups
ENOG411DTYF	ENOG411DWNK	0.0044696969697	gtp-binding protein	adenosine deaminase
ENOG411DRVK	ENOG411DW0S	0.0044696969697	Pentatricopeptide repeat-containing protein	WD40-like Beta Propeller Repeat
ENOG411DRHW	ENOG411DZV6	0.0044696969697	Fumarylacetoacetate hydrolase domain-containing protein	protease Do-like 5
ENOG411DS73	ENOG411E32I	0.0044696969697	D-alanine--D-alanine ligase	single-stranded DNA-binding protein
ENOG411DW8P	ENOG411E17D	0.0044696969697	F-actin-capping protein subunit	bifunctional purine biosynthesis protein
ENOG411DPYH	ENOG411E3PX	0.0044696969697	ras-related protein	cytochrome c oxidase
ENOG411DS5D	ENOG411E10Y	0.0044696969697	125 kDa kinesin-related	kinesin-like protein KIF11-like
ENOG411DQAB	ENOG411E35V	0.0044696969697	PsbP domain-containing protein 6	Destroys radicals which are normally produced within the cells and which are toxic to biological systems (By similarity)
ENOG411DYDH	ENOG411DZ78	0.0044696969697	synthase	alcohol dehydrogenase
ENOG411DWDG	ENOG411DXQ0	0.0044696969697	Squamosa promoter-binding-like protein	Translin-associated protein
ENOG411DPXI	ENOG411E0E7	0.0044696969697	Methyl binding domain protein	E3 ubiquitin protein ligase
ENOG411DPNR	ENOG411DVSE	0.0044696969697	syntaxin	eukaryotic peptide chain release factor GTP-binding subunit
ENOG411DSSR	ENOG411DZA2	0.0044696969697	Haloacid dehalogenase-like hydrolase family protein	Nudix hydrolase
ENOG411DQDQ	ENOG411DZKZ	0.0044696969697	flavonol synthase	6-phosphogluconate dehydrogenase NAD-binding domain-containing protein
ENOG411DSG5	ENOG411EKDF	0.0044696969697	Exo70 exocyst complex subunit	Sorting nexin C terminal
ENOG411DREZ	ENOG411DW86	0.0044696969697	adenylyl cyclase-associated protein	NA
ENOG411E214	ENOG411E2XJ	0.0044696969697	nudix hydrolase 26	NA
ENOG411DU1C	ENOG411DW6I	0.0044696969697	ATP-dependent Clp protease proteolytic subunit	BAHD acyltransferase
ENOG411DSRZ	ENOG411DTTP	0.0044696969697	probably inactive leucine-rich repeat receptor-like protein kinase	zinc finger
ENOG411DRVV	ENOG411DYHW	0.0044696969697	Transcription factor	Cysteinyl-tRNA
ENOG411DR5A	ENOG411DRJY	0.0044696969697	K14641 apyrase EC 3.6.1.5	Pentatricopeptide repeat-containing protein
ENOG411DVWQ	ENOG411E2VH	0.0044696969697	serine carboxypeptidase-like	Glycine cleavage system H protein
ENOG411DS2R	ENOG411EMGE	0.0044696969697	dynamin-like protein	Ubiquitin-conjugating enzyme E2
ENOG411DUXI	ENOG411E2VM	0.0044696969697	Galacturonosyltransferase	Seems to be required for maximal rate of protein biosynthesis. Enhances ribosome dissociation into subunits and stabilizes the binding of the initiator Met-tRNA(I) to 40 S ribosomal subunits (By similarity)
ENOG411DST4	ENOG411DT10	0.0044696969697	ABC transporter G family member	inactive purple acid phosphatase 27-like
ENOG411DQF6	ENOG411DYJQ	0.0044696969697	Dihydrodipicolinate synthase	Phosphomevalonate
ENOG411DRK2	ENOG411DYGK	0.0044696969697	Chlorophyll A-B binding protein	beta-glucosidase
ENOG411DV49	ENOG411E39M	0.0044696969697	2-oxoglutarate Fe(II)-dependent dioxygenase-like	Cupin superfamily (DUF985)
ENOG411DSW9	ENOG411DUDY	0.0044696969697	acetolactate synthase	transcription factor
ENOG411DTH8	ENOG411DV6R	0.0044696969697	choline ethanolamine	NA
ENOG411DVQZ	ENOG411E6G3	0.0044696969697	Aldehyde dehydrogenase family 7 member	NA
ENOG411DSI6	ENOG411DTCI	0.0044696969697	sulfate transporter	mitochondrial carnitine acylcarnitine carrier-like
ENOG411E0K6	ENOG411E5ZH	0.0044696969697	NA	Auxin-repressed 12.5 kDa
ENOG411DWNT	ENOG411DZ11	0.0044696969697	ubiquitin thioesterase	secretory protein
ENOG411DQPX	ENOG411DX4U	0.0044696969697	serine threonine-protein kinase	Universal stress protein
ENOG411DR3E	ENOG411DTAT	0.0044696969697	Adhesion regulating molecule family	Raffinose synthase or seed imbibition protein Sip1
ENOG411DQ8F	ENOG411DWNG	0.0044696969697	Heat shock protein 70 (HSP70)-interacting protein	PITH domain
ENOG411DS7Y	ENOG411DXC3	0.0044696969697	methionine synthase	beta-glucosidase
ENOG411DVF5	ENOG411DWX9	0.0044696969697	Lysosomal Pro-X	Protein mrp homolog
ENOG411DQW3	ENOG411DV8B	0.0044696969697	peroxidase	ACT domain-containing protein
ENOG411DU0J	ENOG411DVVY	0.0044696969697	gamma-tubulin complex component	DnaJ domain
ENOG411DTD7	ENOG411DWB8	0.0044696969697	xaa-Pro dipeptidase	Required for 40S ribosome biogenesis. Involved in nucleolar processing of pre-18S ribosomal RNA and ribosome assembly (By similarity)
ENOG411DR3P	ENOG411E1JN	0.0044696969697	beta-amylase	Pyridoxamine 5'-phosphate oxidase
ENOG411DYBS	ENOG411E5D5	0.0044696969697	PWI domain	50S ribosomal protein L29
ENOG411DPPM	ENOG411DSYU	0.0044696969697	Inherit from NOG: AHNAK nucleoprotein	Pentatricopeptide repeat-containing protein
ENOG411DYES	ENOG411DZH8	0.0044696969697	NA	DSBA-like thioredoxin domain
ENOG411DSX2	ENOG411E1EC	0.0044696969697	reductase	FAD dependent oxidoreductase
ENOG411DRHA	ENOG411E33R	0.0044696969697	phosphatase 2C	Cytochrome b5
ENOG411DSN1	ENOG411DUT1	0.0044696969697	Transcription factor	Plant protein of unknown function (DUF639)
ENOG411DSUJ	ENOG411E5MC	0.0044696969697	SRG1-like	Protein of unknown function (DUF2996)
ENOG411DR13	ENOG411DSE8	0.0044696969697	Abscisic acid 8'-hydroxylase	Alternative splicing regulator
ENOG411DRAV	ENOG411DRT6	0.0044696969697	eukaryotic translation initiation factor 2	STYKc
ENOG411DS6G	ENOG411DUXV	0.0044696969697	2-oxoglutarate malate translocator	Dephospho-CoA kinase
ENOG411DPY0	ENOG411DTED	0.0044696969697	BTB POZ domain-containing protein	Dolichyl-diphosphooligosaccharide--protein glycosyltransferase subunit
ENOG411DSPH	ENOG411DV19	0.0044696969697	NA	Staphylococcal nuclease domain-containing protein
ENOG411DQ2T	ENOG411DXHI	0.0044696969697	glucan endo-1-3-beta-glucosidase	Mechanosensitive ion channel
ENOG411DSS9	ENOG411DXJG	0.0044696969697	HEAT repeat-containing protein	DEAD-box ATP-dependent RNA helicase
ENOG411DPZQ	ENOG411DUZ3	0.0044696969697	START domain containing protein expressed	Phosphatidylinositol-specific phospholipase C X domain
ENOG411DR34	ENOG411E0Q7	0.0044696969697	acyl-CoA-binding domain-containing protein	DJ-1/PfpI family
ENOG411DX5W	ENOG411DZKC	0.0044696969697	GDSL esterase lipase	NADH dehydrogenase ubiquinone 1 alpha subcomplex assembly factor 3-like
ENOG411DR1C	ENOG411DXV8	0.0044696969697	Phosphatidylinositol 4-kinase	myb domain protein
ENOG411DRGY	ENOG411EBXD	0.0044696969697	dehydratase	Promotes simple nitriles but not epithionitrile or thiocyanate formation. Converts allylglucosinolate and benzylglucosinolate to their corresponding simple nitriles in the presence of myrosinase
ENOG411DPQ9	ENOG411E4HW	0.0044696969697	Catalyzes the hydroxylation of the N(6)-(4-aminobutyl)- L-lysine intermediate to form hypusine an essential post- translational modification only found in mature eIF-5A factor (By similarity)	Acetyltransferase (GNAT) family
ENOG411DQB0	ENOG411DWAF	0.0044696969697	Methyltransferase	Annexin Arabidopsis
ENOG411DU4V	ENOG411DYKV	0.0044696969697	Disease resistance protein	Protein ALWAYS EARLY
ENOG411DQTS	ENOG411DUN9	0.0044696969697	Dual specificity phosphatase catalytic domain	alphavirus core protein family
ENOG411DQ40	ENOG411DXCB	0.0044696969697	Inherit from COG: Triacylglycerol Lipase	Cid1 family poly A polymerase
ENOG411DQQ8	ENOG411DSC5	0.0044696969697	receptor-like serine threonine-protein kinase ALE2-like	Domain of unknown function (DUF1817)
ENOG411DSN5	ENOG411DXDW	0.0044696969697	ATP-dependent zinc metalloprotease FtsH	Serine threonine-protein kinase
ENOG411DTKY	ENOG411DUQF	0.0044696969697	15.0 kDa protein	phosphoribosylaminoimidazole carboxylase
ENOG411DREZ	ENOG411E0DF	0.0044696969697	adenylyl cyclase-associated protein	expressed protein
ENOG411DRM8	ENOG411DS6A	0.0044696969697	NA	Peptidyl-prolyl cis-trans isomerase
ENOG411DQME	ENOG411DXKU	0.0044696969697	presequence protease	HIPL1 protein
ENOG411DSSQ	ENOG411DWBD	0.0044696969697	helicase	cytochrome P450
ENOG411DVHA	ENOG411E4HW	0.0044696969697	haloacid dehalogenase-like hydrolase family protein	Acetyltransferase (GNAT) family
ENOG411DWP1	ENOG411EM0F	0.0044696969697	gamma-tocopherol methyltransferase	Enoyl- acyl-carrier-protein reductase
ENOG411DRTA	ENOG411DXKH	0.0044696969697	3-hydroxyisobutyryl-CoA hydrolase-like protein	NAD dependent epimerase dehydratase family protein
ENOG411DQ26	ENOG411DVSR	0.0044696969697	inositol oxygenase	IQ-domain
ENOG411DT1V	ENOG411DTSX	0.0044696969697	serine threonine-protein kinase	Cation H( ) antiporter
ENOG411DQXJ	ENOG411DSZM	0.0044696969697	PHD-finger	Formate--tetrahydrofolate
ENOG411DSPA	ENOG411E2YE	0.0044696969697	Glycosyl hydrolase family 3 N terminal domain	Involved in the import of light-harvesting complex proteins (LHCP) and subsequent routing of these proteins to the chloroplast signal recognition particle (SRP) pathway
ENOG411DPSH	ENOG411E5A8	0.0044696969697	DDB1- and CUL4-associated factor	NA
ENOG411DX95	ENOG411E4XD	0.0044696969697	cell number regulator 6-like	nonspecific lipid-transfer protein
ENOG411DX0U	ENOG411DXIK	0.0044696969697	ubiquitin-conjugating enzyme	Low molecular weight protein-tyrosine-phosphatase
ENOG411DQ4S	ENOG411E1PK	0.0044696969697	Chitin-inducible gibberellin-responsive protein	NA
ENOG411DQIN	ENOG411DWJR	0.0044696969697	May be required for the maturation of extramitochondrial Fe S proteins. Has anti-apoptotic effects in the cell (By similarity)	Monothiol
ENOG411DV9E	ENOG411E15P	0.0044696969697	OBERON-like protein-like	Transcription factor
ENOG411DQ2T	ENOG411DTEK	0.0044696969697	glucan endo-1-3-beta-glucosidase	microtubule-associated protein
ENOG411DTKY	ENOG411DWAQ	0.0044696969697	15.0 kDa protein	LRR receptor-like serine threonine-protein kinase
ENOG411DXAJ	ENOG411DYF0	0.0044696969697	probably inactive leucine-rich repeat receptor-like protein kinase	Cytosine-specific methyltransferase
ENOG411DPPV	ENOG411DZQG	0.00446825396825	glutamate carboxypeptidase	inducer of cbf expression
ENOG411DZEB	ENOG411E5B6	0.00446825396825	NA	Glutaredoxin
ENOG411DRVN	ENOG411DZF1	0.00446794871795	RNA-binding protein	U3 small nucleolar ribonucleoprotein protein
ENOG411DQX2	ENOG411DX31	0.00446775446775	Glyoxylate	DEAD-box ATP-dependent RNA helicase
ENOG411DQJ4	ENOG411DXJI	0.00446775446775	late embryogenesis	Pentatricopeptide repeat-containing protein
ENOG411DRIZ	ENOG411DWE1	0.00446775446775	chaperone protein	Inherit from NOG: repeat protein
ENOG411DR73	ENOG411DSNM	0.00446775446775	zinc finger	pleiotropic drug resistance
ENOG411DRDJ	ENOG411DRYP	0.00446775446775	auxin response factor	U-box domain-containing protein
ENOG411DUW6	ENOG411E59M	0.00446775446775	Encodes a protein with little sequence identity with any other protein of known structure or function. Part of this protein shows a 42 sequence identity with the C-terminal domain of the 32-kD human thioredoxin-like protein	Enzyme of the cupin superfamily
ENOG411DUD9	ENOG411E0B7	0.00446775446775	NAD(P)H-quinone oxidoreductase subunit N-like	ketose-bisphosphate aldolase
ENOG411DRV0	ENOG411DSDD	0.00446775446775	Dehydrogenase	Phenylalanine ammonialyase
ENOG411DR5X	ENOG411DSPM	0.00446775446775	malic enzyme	Kinesin light
ENOG411DRVC	ENOG411DWM8	0.00446775446775	exostosin family domain containing protein expressed	Major facilitator superfamily domain-containing protein
ENOG411DTJ9	ENOG411E5ZS	0.00446775446775	dynamin-like protein C-like	Copper transport protein
ENOG411DPWP	ENOG411E0DM	0.00446775446775	Plastid-lipid-Associated Protein	PB1
ENOG411DT7H	ENOG411E2X1	0.00446775446775	Alpha-13-mannosyl-glycoprotein	ribosomal protein L27
ENOG411DTG3	ENOG411DZST	0.00446775446775	Regulator of Vps4 activity in the MVB pathway	ubiquitin
ENOG411DRC9	ENOG411DYTR	0.00446775446775	glycerol-3-phosphate acyltransferase	RNA helicase
ENOG411DUV5	ENOG411DWG2	0.00446775446775	phosphatase	BAG domain
ENOG411DW50	ENOG411DXGS	0.00446775446775	Inherit from KOG: Kinesin light chain	flavanone 3-hydroxylase
ENOG411DV1R	ENOG411EADY	0.00446775446775	interactor of constitutive active rops	mTERF
ENOG411DQKX	ENOG411E68N	0.00446775446775	secologanin synthase-like	cytochrome c oxidase assembly protein
ENOG411DUXZ	ENOG411DVE3	0.00446775446775	tyrosyl-tRNA	heat shock
ENOG411DQUB	ENOG411DX0B	0.00446775446775	armadillo beta-catenin repeat family protein	Domain of unknown function (DUF239)
ENOG411DR6B	ENOG411EKDT	0.00446775446775	proline-rich receptor-like protein kinase	Removes the phosphate from trehalose 6-phosphate to produce free trehalose. Trehalose accumulation in plant may improve abiotic stress tolerance
ENOG411DSQS	ENOG411E0H8	0.00446775446775	WD40	Plant protein of unknown function (DUF946)
ENOG411DV3K	ENOG411DXXG	0.00446775446775	Pentatricopeptide repeat-containing protein	Molecular calcium-binding chaperone promoting folding oligomeric assembly and quality control in the ER via the calreticulin calnexin cycle. This lectin may interact transiently with almost all of the monoglucosylated glycoproteins that are synthesized in the ER (By similarity)
ENOG411DT49	ENOG411DX4A	0.00446775446775	DnaJ domain	NA
ENOG411DPPD	ENOG411DQWS	0.00446775446775	calcium-dependent protein kinase	prolyl 4-hydroxylase
ENOG411DRUA	ENOG411EKKZ	0.00446775446775	Mei2-like	alpha/beta hydrolase fold
ENOG411DSA5	ENOG411DTZN	0.00446775446775	Farnesyl	aminotransferase 2
ENOG411DUPG	ENOG411EM2I	0.00446775446775	4-diphosphocytidyl-2-C-methyl-D-erythritol kinase	kDa ribonucleoprotein
ENOG411DSQR	ENOG411DW10	0.00446775446775	cellulose synthase	reductase
ENOG411DRUS	ENOG411E0IK	0.00446775446775	geranylgeranyl pyrophosphate synthase	ribulose-phosphate 3-epimerase
ENOG411DXB9	ENOG411EMG8	0.00446703296703	Ribosomal protein L1	37 kDa inner envelope membrane protein
ENOG411DSWZ	ENOG411E58S	0.00446703296703	NA	ribosomal protein
ENOG411E2AC	ENOG411E49X	0.00446680672269	Carboxylesterase family	Plastocyanin-like domain
ENOG411DTI8	ENOG411DXHU	0.00446678321678	Xyloglucan endotransglucosylase hydrolase protein	transmembrane 9 superfamily member
ENOG411DVYP	ENOG411DY7Q	0.00446678321678	syntaxin	amino acid transporter
ENOG411DQ3V	ENOG411DXWT	0.00446678321678	rop guanine nucleotide exchange factor	adaptin ear-binding coat-associated protein
ENOG411DQB5	ENOG411EKTJ	0.00446678321678	transporter	NADH-Ubiquinone/plastoquinone (complex I) various chains
ENOG411DYCG	ENOG411E0AR	0.00446678321678	DEAD-box ATP-dependent RNA helicase	lipase class 3 family
ENOG411DT1K	ENOG411DUX6	0.00446678321678	tetratricopeptide repeat protein 38-like	peroxisomal fatty acid beta-oxidation multifunctional protein
ENOG411DTFV	ENOG411DU98	0.00446678321678	tRNA 2'phosphotransferase	ribosomal protein L13
ENOG411DTI4	ENOG411DVFZ	0.00446678321678	Inherit from COG: Membrane-associated zinc metalloprotease	translocation
ENOG411DR0W	ENOG411DSBX	0.00446678321678	Histidine kinase	translocon at the outer envelope membrane of chloroplasts 75-III
ENOG411DS5S	ENOG411E14H	0.00446678321678	transcription initiation factor	Inherit from KOG: ribonuclease P MRP 25kDa
ENOG411DRC0	ENOG411DSE9	0.00446678321678	glucose-methanol-choline (GMC) oxidoreductase family protein	Pentatricopeptide repeat-containing protein
ENOG411DXY1	ENOG411DZ5B	0.00446678321678	type I inositol-145-trisphosphate 5-phosphatase	Phosphatase IMPL1
ENOG411DVC1	ENOG411E6K7	0.00446678321678	NA	NADH dehydrogenase ubiquinone iron-sulfur protein 6
ENOG411DQJ6	ENOG411DR6B	0.00446678321678	Complex I intermediate-associated protein 30 (CIA30)	proline-rich receptor-like protein kinase
ENOG411DPWH	ENOG411DWVZ	0.00446678321678	Glutathione reductase	F-box kelch-repeat protein
ENOG411DQ5T	ENOG411DQB5	0.00446678321678	3-deoxy-manno-octulosonate	transporter
ENOG411DQNC	ENOG411DSTF	0.00446678321678	GTP-binding protein that may be involved in cell development (By similarity)	sucrose transporter
ENOG411DR13	ENOG411DX1G	0.00446678321678	Abscisic acid 8'-hydroxylase	Associates with the EF-Tu.GDP complex and induces the exchange of GDP to GTP. It remains bound to the aminoacyl-tRNA.EF- Tu.GTP complex up to the GTP hydrolysis stage on the ribosome (By similarity)
ENOG411DXP9	ENOG411DYZD	0.00446678321678	ribosomal protein l9	Inherit from KOG: aminoacyl-tRNA synthetase
ENOG411DZI8	ENOG411E3R7	0.00446678321678	proton ATPase	early light-induced protein
ENOG411DQT4	ENOG411DW44	0.00446678321678	methyltransferase	Molybdopterin synthase
ENOG411DSPN	ENOG411DSRG	0.00446678321678	Inherit from KOG: Transmembrane protein 205	syntaxin-related protein
ENOG411DUWM	ENOG411E1S2	0.00446678321678	LRR receptor-like serine threonine-protein kinase	Pentatricopeptide repeat-containing protein
ENOG411DPQB	ENOG411E54M	0.00446678321678	lysine-specific histone demethylase 1	May have a structural role to stabilize the lipid body during desiccation of the seed by preventing coalescence of the oil. Probably interacts with both lipid and phospholipid moieties of lipid bodies. May also provide recognition signals for specific lipase anchorage in lipolysis during seedling growth
ENOG411DW0X	ENOG411DYQW	0.00446678321678	Snf1-related protein kinase	transcription elongation factor S-II
ENOG411DQT4	ENOG411DQV8	0.00446678321678	methyltransferase	Vacuolar cation proton exchanger
ENOG411DSPD	ENOG411EKMN	0.00446678321678	CTP synthase	tryptophan synthase beta chain
ENOG411DPX7	ENOG411DSYA	0.00446678321678	phospholipase C	ATPase subunit
ENOG411DQM2	ENOG411DSTV	0.00446678321678	Pentatricopeptide repeat-containing protein At1g06710	Putative death-receptor fusion protein (DUF2428)
ENOG411DQ2C	ENOG411DQCW	0.00446666666667	serine threonine-protein kinase	Inherit from KOG: tRNA-splicing endonuclease positive
ENOG411DVSP	ENOG411DVZD	0.00446666666667	Cleft lip and palate transmembrane protein	NA
ENOG411DSXP	ENOG411DUVR	0.00446666666667	MAC Perforin domain containing protein	Clathrin assembly protein
ENOG411DQUJ	ENOG411DV9P	0.00446666666667	Esterase lipase thioesterase family protein	ras-related protein
ENOG411DVZH	ENOG411DWJW	0.00446666666667	Inherit from KOG: HEAT repeat	GTP-binding protein
ENOG411DU4H	ENOG411DVA5	0.00446666666667	Urea amidohydrolase	expressed protein
ENOG411DPUQ	ENOG411DUNH	0.00446666666667	Diacylglycerol kinase	UDP-glycosyltransferase 92A1-like
ENOG411DRZR	ENOG411DWW5	0.00446666666667	membrane steroid-binding protein	B3 domain-containing protein
ENOG411DR3G	ENOG411DRQ0	0.00446666666667	sumo-activating enzyme	NA
ENOG411DRGN	ENOG411E3TN	0.00446666666667	THO complex subunit 5	VIT family
ENOG411DVFW	ENOG411DZAV	0.00446532999165	Nudix hydrolase	ectonucleotide pyrophosphatase phosphodiesterase
ENOG411DU8W	ENOG411DXUU	0.00446480331263	prohibitin	Pyrrolidone-carboxylate
ENOG411DY97	ENOG411E5MB	0.00446464646465	Phospholipase A(1)	Photosystem II 10 kDa polypeptide
ENOG411E1B2	ENOG411E3RG	0.00446464646465	DCD	cytochrome
ENOG411DSBV	ENOG411E0CI	0.00446464646465	2-oxoisovalerate dehydrogenase subunit beta	Lipase (class 3)
ENOG411DSKU	ENOG411DUPG	0.00446464646465	K13963 serpin B	4-diphosphocytidyl-2-C-methyl-D-erythritol kinase
ENOG411DV3J	ENOG411EMPQ	0.00446464646465	leucine carboxyl methyltransferase	PGAM
ENOG411DRZA	ENOG411DXM4	0.00446464646465	Catalyzes the interconversion of methylthioribose-1- phosphate (MTR-1-P) into methylthioribulose-1-phosphate (MTRu-1-P) (By similarity)	yrdC domain-containing protein
ENOG411DQRU	ENOG411DXQC	0.00446464646465	auxin efflux carrier	monocopper oxidase-like protein
ENOG411DR9H	ENOG411DSTX	0.00446464646465	amino acid transporter	Uncharacterised protein family (UPF0172)
ENOG411DWDZ	ENOG411DZ9Y	0.00446464646465	Amino acid kinase family	chaperone protein dnaJ
ENOG411DTCI	ENOG411DZPQ	0.00446464646465	mitochondrial carnitine acylcarnitine carrier-like	cleavage and polyadenylation specificity factor
ENOG411DSB1	ENOG411DX0U	0.00446464646465	Destroys radicals which are normally produced within the cells and which are toxic to biological systems (By similarity)	ubiquitin-conjugating enzyme
ENOG411DPY3	ENOG411EKWS	0.00446464646465	Sorting and assembly machinery component 50 homolog	phospholipase A1-Ibeta2 chloroplastic-like
ENOG411DXND	ENOG411DYBY	0.00446464646465	protein ABCI7 chloroplastic-like	Dehydrogenase
ENOG411DWED	ENOG411DZJV	0.00446464646465	Protein phosphatase 1 regulatory subunit	)-oxidoreductase
ENOG411DTMU	ENOG411E020	0.00446464646465	mannosyl-oligosaccharide 12-alpha-mannosidase	NA
ENOG411DSX3	ENOG411EK6Q	0.00446464646465	2-oxoglutarate malate translocator	Electron transfer DM13
ENOG411DZ64	ENOG411E29S	0.00446464646465	receptor kinase	Its presence in a non-photosynthetic plant (Epifagus virginiana) and experiments in tobacco indicate that it may have a function which is probably not related to photosynthesis
ENOG411DRMM	ENOG411DUDM	0.00446464646465	May be involved in modulation of pathogen defense and leaf cell death (By similarity)	transmembrane protein 111-like
ENOG411DU0B	ENOG411E4KJ	0.00446464646465	tRNA_SAD	Inherit from NOG: Early fruit mRNA
ENOG411E6K7	ENOG411EK7Y	0.00446464646465	NADH dehydrogenase ubiquinone iron-sulfur protein 6	Protein phosphatase 2C and cyclic nucleotide-binding kinase domain-containing
ENOG411DQB1	ENOG411DTY9	0.00446428571429	40S ribosomal protein S3a	Rpp20 subunit of nuclear RNase MRP and P
ENOG411DR12	ENOG411EA00	0.00446428571429	chloride channel	Mitochondrial 2-oxoglutarate malate carrier
ENOG411DVHB	ENOG411DYMC	0.00446428571429	protease	Protein of unknown function (DUF2921)
ENOG411DTY9	ENOG411DZCI	0.00446428571429	Rpp20 subunit of nuclear RNase MRP and P	rRNA processing
ENOG411DUSJ	ENOG411DX0G	0.00446428571429	monocopper oxidase-like protein	elongation factor G
ENOG411DQDQ	ENOG411DWJG	0.00446428571429	flavonol synthase	GDSL esterase lipase
ENOG411DU6D	ENOG411E1C3	0.00446428571429	Pentatricopeptide repeat-containing protein	zinc finger protein
ENOG411DVN9	ENOG411E6FX	0.00446428571429	NA	50S ribosomal protein L35
ENOG411DU9T	ENOG411DZWZ	0.00446428571429	DNA topoisomerase 2-binding protein	Mitochondrial import receptor subunit
ENOG411DTQ4	ENOG411DV4F	0.00446428571429	pectinesterase	NA
ENOG411DQ1P	ENOG411DZE4	0.00446428571429	ADP-RIBOSYLATION FACTOR-like protein	MATE efflux family protein 4 chloroplastic-like
ENOG411DW2X	ENOG411E28Y	0.00446428571429	DEAD-box ATP-dependent RNA helicase ISE2	NA
ENOG411DYCS	ENOG411E0H6	0.00446428571429	Metallo-beta-lactamase superfamily	Replication protein A
ENOG411DQUR	ENOG411DVFZ	0.00446428571429	Shikimate / quinate 5-dehydrogenase	translocation
ENOG411DT9U	ENOG411DUCM	0.00446428571429	Metacaspase	BTB POZ domain-containing protein
ENOG411DW83	ENOG411E4TK	0.00446428571429	tRNA nucleotidyltransferase	domain-containing protein
ENOG411DQZ2	ENOG411EKJ6	0.00446428571429	rae1-like protein	CW-type Zinc Finger
ENOG411DPRQ	ENOG411DWAG	0.00446428571429	pre-mRNA-processing factor	1-acyl-sn-glycerol-3-phosphate acyltransferase
ENOG411DT28	ENOG411DZAV	0.00446428571429	Glutamate synthase	ectonucleotide pyrophosphatase phosphodiesterase
ENOG411DRWN	ENOG411DY86	0.00446428571429	psbB mRNA maturation factor Mbb1	glutaminyl-peptide cyclotransferase-like
ENOG411DSF3	ENOG411EKXD	0.00446428571429	serine threonine-protein kinase	Methionine adenosyltransferase
ENOG411DQ05	ENOG411DW71	0.00446428571429	DUF1087	Integrin-linked protein kinase
ENOG411DS44	ENOG411DWA5	0.00446428571429	RNA pseudourine synthase 6	hypoxia up-regulated protein
ENOG411DR84	ENOG411DWQZ	0.00446428571429	Eukaryotic peptide chain release factor subunit	Dyggve-Melchior-Clausen syndrome protein
ENOG411DWI1	ENOG411DXGA	0.00446428571429	PB1 domain containing protein expressed	Pentatricopeptide repeat-containing protein
ENOG411DPX6	ENOG411DT1T	0.00446428571429	Carbamoyl-phosphate synthase	DNA ligase
ENOG411DSQS	ENOG411DT49	0.00446428571429	WD40	DnaJ domain
ENOG411DUJU	ENOG411EG8P	0.00446428571429	glutathione s-transferase	Plant non-specific lipid-transfer proteins transfer phospholipids as well as galactolipids across membranes. May play a role in wax or cutin deposition in the cell walls of expanding epidermal cells and certain secretory tissues
ENOG411DUPI	ENOG411DV4J	0.00446428571429	dynamin-related protein	glycosyltransferase family 43 protein
ENOG411DWYG	ENOG411EDC4	0.00446428571429	prolyl-tRNA synthetase associated domain-containing protein 1-like	Inhibitor_I29
ENOG411DSAR	ENOG411E05T	0.00446428571429	OST3 OST6 family protein	PPIases accelerate the folding of proteins (By similarity)
ENOG411DRK3	ENOG411DU51	0.00446428571429	GPI transamidase component	tetratricopeptide repeat domain containing protein
ENOG411DRK5	ENOG411DX8U	0.00446428571429	pentatricopeptide repeat-containing protein At1g80270	xaa-Pro aminopeptidase
ENOG411DVRB	ENOG411E41A	0.00446428571429	NmrA-like family	UPF0678 fatty acid-binding protein-like protein
ENOG411DZ5J	ENOG411DZ63	0.00446428571429	D-glycerate 3-kinase	Occurs in almost all aerobically respiring organisms and serves to protect cells from the toxic effects of hydrogen peroxide (By similarity)
ENOG411DW28	ENOG411EMGA	0.00446428571429	Rubisco LSMT substrate-binding	Protein arginine n-methyltransferase
ENOG411DPW7	ENOG411DT3V	0.00446428571429	short-chain dehydrogenase	ubiquitin-fold modifier-conjugating enzyme
ENOG411DRG6	ENOG411E1ZF	0.00446428571429	Inherit from KOG: ran binding protein	harpin-induced protein 1 domain containing protein expressed
ENOG411DTJ8	ENOG411EAZ8	0.00446428571429	aspartic proteinase-like protein	Dienelactone hydrolase family protein
ENOG411DUUS	ENOG411DY9T	0.00446428571429	Integral membrane protein DUF92	NDH shuttles electrons from NAD(P)H plastoquinone via FMN and iron-sulfur (Fe-S) centers to quinones in the photosynthetic chain and possibly in a chloroplast respiratory chain. The immediate electron acceptor for the enzyme in this species is believed to be plastoquinone. Couples the redox reaction to proton translocation and thus conserves the redox energy in a proton gradient (By similarity)
ENOG411DQDB	ENOG411E1TV	0.00446428571429	PsaA and PsaB bind P700 the primary electron donor of photosystem I (PSI) as well as the electron acceptors A0 A1 and FX. PSI is a plastocyanin-ferredoxin oxidoreductase converting photonic excitation into a charge separation which transfers an electron from the donor P700 chlorophyll pair to the spectroscopically characterized acceptors A0 A1 FX FA and FB in turn. Oxidized P700 is reduced on the lumenal side of the thylakoid membrane by plastocyanin (By similarity)	NA
ENOG411DUDH	ENOG411DXKQ	0.00446428571429	WD repeat-containing protein	Heme oxygenase 2
ENOG411DQH4	ENOG411DUSJ	0.00446428571429	peptide methionine sulfoxide reductase	monocopper oxidase-like protein
ENOG411E162	ENOG411E3XM	0.00446428571429	Regulator of Vps4 activity in the MVB pathway	NADH dehydrogenase (ubiquinone) 1 beta subcomplex
ENOG411DS75	ENOG411E00I	0.00446428571429	PsbP-like protein 2	NA
ENOG411DQ52	ENOG411DX7I	0.00446428571429	Fructose-16-bisphosphatase	Aminomethyltransferase folate-binding domain
ENOG411DTHD	ENOG411E44M	0.00446428571429	anaphase-promoting complex subunit	NA
ENOG411DQWS	ENOG411DTXB	0.00446428571429	prolyl 4-hydroxylase	1-aminocyclopropane-1-carboxylate
ENOG411DUMH	ENOG411E3B1	0.00446428571429	transport) protein	NA
ENOG411DRTQ	ENOG411DVGD	0.00446428571429	Plant lipoxygenase may be involved in a number of diverse aspects of plant physiology including growth and development pest resistance and senescence or responses to wounding (By similarity)	Phenazine biosynthesis-like protein
ENOG411DR1T	ENOG411DSJ4	0.00446428571429	Mitochondrial carrier protein	BSD domain-containing protein
ENOG411DTJG	ENOG411DUEC	0.00446428571429	Pentatricopeptide repeat-containing protein	Pyruvate decarboxylase
ENOG411DS0V	ENOG411DWYP	0.00446428571429	phosphoenolpyruvate carboxykinase	caffeic acid
ENOG411DT5B	ENOG411DWVZ	0.00446428571429	Telomerase activating protein Est1	F-box kelch-repeat protein
ENOG411DUGG	ENOG411DWUP	0.00446428571429	phenylalanyl-tRNA synthetase alpha	transport) protein
ENOG411DQH3	ENOG411DZR2	0.00446428571429	Component of the eukaryotic translation initiation factor 3 (eIF-3) complex which is involved in protein synthesis and together with other initiation factors stimulates binding of mRNA and methionyl-tRNAi to the 40S ribosome (By similarity)	vesicle-associated membrane protein
ENOG411DRM7	ENOG411DWJH	0.00446428571429	U4 U6.U5 tri-snRNP-associated protein	UDP-arabinose 4-epimerase
ENOG411DS9I	ENOG411DUVS	0.00446428571429	transporter	protease
ENOG411DWSS	ENOG411EKI5	0.00446428571429	Component of RNA polymerase I core factor complex that acts as a GTF2B TFIIB-like factor and plays a key role in multiple steps during trancription initiation such as preinitiation complex (PIC) assembly and postpolymerase recruitment events in polymerase I (Pol I) transcription. Binds rDNA promoters and plays a role in Pol I recruitment (By similarity)	pullulanase
ENOG411DQWK	ENOG411DUP1	0.00446428571429	abscisic acid receptor	beta-galactosidase
ENOG411DRQ6	ENOG411DXDF	0.00446428571429	ethanolamine kinase	3-Oxoacyl-[acyl-carrier-protein (ACP)] synthase III
ENOG411DREQ	ENOG411DUCD	0.00446428571429	ATP synthase protein I	U-box domain-containing protein
ENOG411DR11	ENOG411DY04	0.00446428571429	Lariat debranching	Pentatricopeptide repeat-containing protein
ENOG411DSAS	ENOG411DSHK	0.00446428571429	ribosome biogenesis GTPase	NA
ENOG411DVXY	ENOG411E2VM	0.00446428571429	NA	Seems to be required for maximal rate of protein biosynthesis. Enhances ribosome dissociation into subunits and stabilizes the binding of the initiator Met-tRNA(I) to 40 S ribosomal subunits (By similarity)
ENOG411DR6N	ENOG411DYJP	0.00446428571429	beta-fructofuranosidase	LRR receptor-like serine threonine-protein kinase
ENOG411DTFY	ENOG411DUSU	0.00446428571429	Ribonuclease z	May be involved in modulation of pathogen defense and leaf cell death (By similarity)
ENOG411DRYQ	ENOG411EK6I	0.00446428571429	oxidoreductase GLYR1-like	STI1
ENOG411DPWN	ENOG411DX9J	0.00446428571429	ethylene-insensitive protein	nodal modulator
ENOG411DU7B	ENOG411DWJH	0.00446428571429	NA	UDP-arabinose 4-epimerase
ENOG411DSSR	ENOG411DUZI	0.00446428571429	Haloacid dehalogenase-like hydrolase family protein	Methyltransferase-like protein
ENOG411DRPD	ENOG411DVZN	0.00446428571429	Omega-hydroxypalmitate O-feruloyl	DNA repair metallo-beta-lactamase
ENOG411DSI6	ENOG411E3JV	0.00446428571429	sulfate transporter	enhancer protein
ENOG411DQKG	ENOG411EK3C	0.00446428571429	transport) protein	ZnF_ZZ
ENOG411DV35	ENOG411DVE0	0.00446428571429	Potassium channel	NA
ENOG411DV7X	ENOG411DYNC	0.00446428571429	Histone-lysine n-methyltransferase	E3 ubiquitin-protein ligase
ENOG411DSAZ	ENOG411DXB9	0.00446428571429	DNA mismatch repair protein muts2	Ribosomal protein L1
ENOG411DV55	ENOG411DZH3	0.00446428571429	b5 reductase	Isoflavone reductase
ENOG411DUXD	ENOG411DX55	0.00446428571429	Protein disulfide isomerase	RNB
ENOG411DX5X	ENOG411E214	0.00446428571429	STYKc	nudix hydrolase 26
ENOG411DRCA	ENOG411DW6Z	0.00446428571429	Male sterility protein	Phosphoglycolate phosphatase
ENOG411DSD0	ENOG411DTUZ	0.00446428571429	amino acid	Alpha-14-galacturonosyltransferase
ENOG411DRQ0	ENOG411DSZM	0.00446428571429	NA	Formate--tetrahydrofolate
ENOG411DWZ4	ENOG411DXJ5	0.00446428571429	NA	Aconitate hydratase
ENOG411DUIX	ENOG411E4E3	0.00446428571429	acyl-coenzyme A oxidase 4	NA
ENOG411DVHF	ENOG411DVJ1	0.00446428571429	AP2 ERF and B3 domain-containing	UPF0051 protein ABCI8
ENOG411DZSC	ENOG411EKHA	0.00446428571429	NA	CONTAINS InterPro DOMAIN s Phosphoglycerate mutase (InterPro IPR013078) PRIB5 (InterPro IPR012398)
ENOG411DRFT	ENOG411DTCQ	0.00446428571429	alcohol dehydrogenase	UDP-Glycosyltransferase
ENOG411DURE	ENOG411DV7C	0.00446428571429	Initiation factor	)-oxidoreductase
ENOG411DQBP	ENOG411EEAJ	0.00446428571429	Succinyl-coa ligase	KISc
ENOG411DV3F	ENOG411E3BC	0.00446428571429	leucine-rich repeat extensin-like protein	Invertase pectin methylesterase inhibitor
ENOG411DS5R	ENOG411DV4S	0.00446428571429	UPF0061 protein	Transcription factor
ENOG411DS9E	ENOG411EMRR	0.00446428571429	udp-glucose glycoprotein	zeta-carotene desaturase
ENOG411DPT1	ENOG411DWQY	0.00446428571429	AMP-binding enzyme	peroxidase
ENOG411DPTD	ENOG411E3SI	0.00446428571429	Uncharacterized conserved protein (DUF2358)	40s ribosomal protein
ENOG411DRYK	ENOG411DZCE	0.00446428571429	respiratory burst oxidase	Pectate lyase
ENOG411DTAX	ENOG411E20Y	0.00446428571429	Two-heme-containing cytochrome. Catalyzes ascorbate- dependent trans-membrane electron transfer by utilizing a concerted H( ) e(-) transfer mechanism	EF hand family protein
ENOG411DTKA	ENOG411DYXS	0.00446428571429	equilibrative nucleoside transporter	prohibitin 2
ENOG411DTQR	ENOG411DWSX	0.00446428571429	peroxisome biogenesis protein 16-like	zinc finger
ENOG411DQ32	ENOG411E0B7	0.00446428571429	Inherit from COG: nitroreductase	ketose-bisphosphate aldolase
ENOG411DPUH	ENOG411DTJE	0.00446428571429	DNA-directed RNA Polymerase	serine threonine-protein kinase HT1-like
ENOG411DQVD	ENOG411E09U	0.00446428571429	Leucine-rich repeat receptor-like protein kinase	ubiquitin interaction motif-containing protein
ENOG411DV5H	ENOG411DVK8	0.00446428571429	Inositol-tetrakisphosphate 1-kinase	PostSET
ENOG411DS8S	ENOG411DXSN	0.00446428571429	CBL-interacting protein kinase	NA
ENOG411DR1B	ENOG411DWME	0.00446428571429	inactive purple acid phosphatase	Succinyl-CoA ligase
ENOG411DR19	ENOG411EMGE	0.00446428571429	Replication factor C subunit	Ubiquitin-conjugating enzyme E2
ENOG411DSW7	ENOG411EAJJ	0.00446428571429	PTI1-like tyrosine-protein kinase	Domain of unknown function DUF21
ENOG411DQ7R	ENOG411DVUE	0.00446428571429	The coatomer is a cytosolic protein complex that binds to dilysine motifs and reversibly associates with Golgi non- clathrin-coated vesicles which further mediate biosynthetic protein transport from the ER via the Golgi up to the trans Golgi network. Coatomer complex is required for budding from Golgi membranes and is essential for the retrograde Golgi-to-ER transport of dilysine-tagged proteins (By similarity)	Auxin-induced protein
ENOG411DU08	ENOG411DWJW	0.00446428571429	DSHCT (NUC185) domain	GTP-binding protein
ENOG411DRI4	ENOG411DWJN	0.00446428571429	Domain of unknown function (DUF1995)	NA
ENOG411DQPQ	ENOG411DQW1	0.00446428571429	OTU domain-containing protein	serine threonine-protein kinase
ENOG411DPP9	ENOG411DXV9	0.00446428571429	Peptidase family M48	Pentatricopeptide repeat-containing protein
ENOG411DWG2	ENOG411DWZC	0.00446428571429	BAG domain	Nucleolar protein
ENOG411DR8X	ENOG411E058	0.00446428571429	CCAAT enhancer-binding protein	enhanced disease susceptibility 1
ENOG411DS5E	ENOG411E5TI	0.00446405228758	nuclear matrix constituent protein 1-like	60S acidic ribosomal protein
ENOG411DRY5	ENOG411DW11	0.00446367521368	ABC transporter B family member	cytochrome P450
ENOG411DRRF	ENOG411E075	0.00446367521368	bidirectional sugar transporter	Prolyl oligopeptidase family
ENOG411DZ6G	ENOG411E075	0.00446367521368	Sodium hydrogen exchanger	Prolyl oligopeptidase family
ENOG411DVBQ	ENOG411DYNP	0.00446367521368	probably inactive leucine-rich repeat receptor-like protein kinase	acyl-CoA-binding domain-containing protein
ENOG411DT0P	ENOG411DW86	0.00446338383838	serine threonine protein kinase	NA
ENOG411DYB3	ENOG411DZBA	0.00446338383838	condensin complex subunit	beta-amylase
ENOG411DS64	ENOG411E0RU	0.00446323529412	transmembrane protein 115-like	Rhomboid family
ENOG411DT64	ENOG411E2Y4	0.00446318447634	reductase family	Polyketide cyclase / dehydrase and lipid transport
ENOG411DW86	ENOG411DWEY	0.00446266233766	NA	atp synthase
ENOG411DXEQ	ENOG411E3K5	0.00446241258741	F-Box protein	NA
ENOG411DSN6	ENOG411DVB4	0.00446241258741	Pentatricopeptide repeat-containing protein At1g71060	Transcription elongation factor
ENOG411DPZP	ENOG411DQ8E	0.00446172248804	Protein ZINC INDUCED FACILITATOR-LIKE	Inherit from KOG: tRNA-splicing endonuclease positive
ENOG411DPND	ENOG411E4MF	0.00446172248804	Pentatricopeptide repeat-containing protein	ribosomal protein
ENOG411DYAU	ENOG411E4VW	0.00446172248804	Isocitrate lyase	huntingtin-interacting protein
ENOG411DPY1	ENOG411EMBC	0.00446172248804	Granule-bound starch synthase	SET domain-containing protein
ENOG411DZ82	ENOG411E2N7	0.00446172248804	polycomb group protein	ribosomal protein L24
ENOG411DRT0	ENOG411E3XF	0.00445970695971	Nucleoporin autopeptidase	Peptidyl-prolyl cis-trans isomerase
ENOG411DSMA	ENOG411DTH8	0.00445970695971	Inherit from KOG: exportin 4	choline ethanolamine
ENOG411DUK9	ENOG411DWCJ	0.00445970695971	sulfate transporter	E3 ubiquitin-protein ligase At4g11680-like
ENOG411DSRE	ENOG411E8M1	0.00445970695971	E3 ubiquitin-protein ligase	Protein of unknown function (DUF1674)
ENOG411DTX8	ENOG411DZV3	0.00445970695971	Cysteine desulfurase	14_3_3
ENOG411DQJ8	ENOG411DVZ3	0.00445970695971	Malate dehydrogenase	Nudix hydrolase
ENOG411DSRV	ENOG411E2KJ	0.00445970695971	NA	ATP synthase protein
ENOG411DQI4	ENOG411DSG2	0.00445970695971	protein BPS1 chloroplastic-like	Aspartate aminotransferase
ENOG411DRSQ	ENOG411DUFI	0.00445970695971	Protein of unknown function DUF547	protein ethylene insensitive
ENOG411DQTM	ENOG411DRT2	0.00445970695971	Beige/BEACH domain	Protein of unknown function (DUF1421)
ENOG411DR73	ENOG411DTCR	0.00445970695971	zinc finger	potassium transporter
ENOG411DTVY	ENOG411DZE8	0.00445970695971	Minor histocompatibility antigen	NA
ENOG411DURA	ENOG411E3WV	0.00445970695971	Ribosomal protein S3	BEST Arabidopsis thaliana protein match is PTAC18 (PLASTID TRANSCRIPTIONALLY ACTIVE 18) (TAIR AT2G32180.1)
ENOG411DSPS	ENOG411E7U1	0.00445970695971	Indole-3-glycerol phosphate lyase	NA
ENOG411DV4E	ENOG411DZIP	0.00445970695971	ruvB-like	This is one of the two reaction center proteins of photosystem II
ENOG411DUDX	ENOG411DX6D	0.00445970695971	(S)-2-hydroxy-acid oxidase	ATPase family associated with various cellular activities (AAA)
ENOG411DQCC	ENOG411E21N	0.00445970695971	myosin xi	Protein of unknown function (DUF1068)
ENOG411DVKJ	ENOG411E19T	0.00445970695971	DNA (cytosine-5-)-methyltransferase	Transferase family
ENOG411DRDC	ENOG411E09A	0.00445970695971	DNA binding	NA
ENOG411DT8K	ENOG411DUQR	0.00445970695971	cytochrome P450	VHS and GAT domain containing protein expressed
ENOG411DQIF	ENOG411DRBB	0.00445970695971	Lipid phosphate phosphatase	cellulose synthase A catalytic subunit
ENOG411DQW2	ENOG411E4PQ	0.00445970695971	Glucose and ribitol	protein phosphatase inhibitor 2 containing protein expressed
ENOG411DQ2C	ENOG411E7R9	0.00445970695971	serine threonine-protein kinase	NA
ENOG411DWS7	ENOG411DWSH	0.00445970695971	defective in exine formation	ras-related protein
ENOG411DV47	ENOG411DXWR	0.00445970695971	E3 ubiquitin-protein ligase RGLG2-like	The primary product of this enzyme is 42'4'6'- tetrahydroxychalcone (also termed naringenin-chalcone or chalcone) which can under specific conditions spontaneously isomerize into naringenin
ENOG411DSC1	ENOG411DZKR	0.00445970695971	sulfate transporter	Ankyrin repeat
ENOG411DS2S	ENOG411DSSS	0.00445970695971	Nuclear cap-binding protein subunit	Cytochrome b5-like Heme/Steroid binding domain
ENOG411DWQ7	ENOG411E15G	0.00445970695971	protein EXECUTER 1 chloroplastic-like	nascent polypeptide-associated complex subunit alpha-like
ENOG411DTWV	ENOG411DVJN	0.00445970695971	Cytochrome b6-f complex iron-sulfur subunit	LRR receptor-like serine threonine-protein kinase
ENOG411DQB2	ENOG411DV3I	0.00445970695971	aminotransferase	Alpha-l-fucosidase
ENOG411DS6P	ENOG411DYKV	0.00445970695971	NADH dehydrogenase	Protein ALWAYS EARLY
ENOG411DR8J	ENOG411EMP8	0.00445970695971	Serine incorporator	Dehydrogenase reductase SDR family
ENOG411DVGU	ENOG411DWRS	0.00445970695971	40S ribosomal protein	Monosaccharide-sensing protein
ENOG411DWEV	ENOG411E0P7	0.00445970695971	The proteasome is a multicatalytic proteinase complex which is characterized by its ability to cleave peptides with Arg Phe Tyr Leu and Glu adjacent to the leaving group at neutral or slightly basic pH. The proteasome has an ATP-dependent proteolytic activity (By similarity)	atp synthase
ENOG411DRKF	ENOG411DVHH	0.00445970695971	NA	UvrB/uvrC motif
ENOG411DWGN	ENOG411E5D5	0.00445970695971	alpha-glucan water dikinase	50S ribosomal protein L29
ENOG411DUS5	ENOG411DVF1	0.00445970695971	Protein disulfide isomerase	K01455 formamidase EC 3.5.1.49
ENOG411DVD6	ENOG411DY67	0.00445970695971	methylcrotonoyl-CoA carboxylase beta chain	SANT
ENOG411DXYF	ENOG411E4HW	0.00445970695971	Trafficking protein particle complex subunit	Acetyltransferase (GNAT) family
ENOG411DTYF	ENOG411DVQZ	0.00445970695971	gtp-binding protein	Aldehyde dehydrogenase family 7 member
ENOG411DQWU	ENOG411DT4W	0.00445970695971	carbonic anhydrase	benzyl alcohol O-benzoyltransferase-like
ENOG411DVH4	ENOG411E08J	0.00445970695971	NA	Calnexin
ENOG411DVCD	ENOG411E3FF	0.00445970695971	ATPase family AAA domain-containing protein	membrane steroid-binding protein
ENOG411DUFG	ENOG411DXDQ	0.00445970695971	B3	Aspartate aminotransferase
ENOG411DVPF	ENOG411EKZB	0.00445970695971	glucose-6-phosphate 1-dehydrogenase	Prefoldin subunit
ENOG411DXYC	ENOG411DY4B	0.00445970695971	RNA pseudourine synthase 4	Leucine-rich repeat receptor-like protein kinase
ENOG411DTXS	ENOG411E1ZH	0.00445970695971	Ethylbenzene dehydrogenase	Ribosomal protein L.2
ENOG411DVFM	ENOG411DZ4R	0.00445970695971	Exostosin family	ABC1 family
ENOG411DXW7	ENOG411DY1S	0.00445970695971	S-adenosyl-L-methionine-dependent methyltransferase that catalyzes the trimethylation of the amino group of the modified target histidine residue in translation elongation factor 2 (EF- 2) to form an intermediate called diphthine. The three successive methylation reactions represent the second step of diphthamide biosynthesis (By similarity)	signal recognition particle
ENOG411DRJ2	ENOG411DW58	0.00445970695971	60S ribosomal protein L18	vesicle-associated protein 4-2-like
ENOG411DXTD	ENOG411E7KF	0.00445970695971	red chlorophyll catabolite reductase	GCK domain
ENOG411DR2U	ENOG411DS88	0.00445970695971	Isochorismatase family	Galactokinase
ENOG411DTJ9	ENOG411DUK9	0.00445970695971	dynamin-like protein C-like	sulfate transporter
ENOG411DQTY	ENOG411DZ78	0.00445970695971	F-actin-capping protein subunit	alcohol dehydrogenase
ENOG411DR35	ENOG411E70G	0.00445970695971	calcium-dependent protein kinase	NA
ENOG411DQVB	ENOG411DVND	0.00445970695971	TLDc	transporter
ENOG411DQHU	ENOG411DXZJ	0.00445970695971	importin-7 homolog	ribosomal protein
ENOG411DUK9	ENOG411E12D	0.00445970695971	sulfate transporter	domain-containing protein
ENOG411DR4S	ENOG411DZXQ	0.00445970695971	vesicle-associated membrane protein	Salt tolerance-like protein
ENOG411DQS5	ENOG411DZQI	0.00445970695971	ribulose-15 bisphosphate carboxylase oxygenase large subunit N-methyltransferase	Inherit from euNOG: hydrolase
ENOG411DVX6	ENOG411E3PX	0.00445970695971	One of the components of the core antenna complex of photosystem II. It binds chlorophyll and helps catalyze the primary light-induced photochemical processes of photosystem II (By similarity)	cytochrome c oxidase
ENOG411DS5D	ENOG411E0VU	0.00445970695971	125 kDa kinesin-related	serine carboxypeptidase-like
ENOG411DRJZ	ENOG411DVBD	0.00445970695971	NifU-like protein 3	Ribonuclease
ENOG411DSF2	ENOG411E5QF	0.00445887445887	NA	DNA-binding storekeeper protein-related
ENOG411DXQA	ENOG411DZ9I	0.00445887445887	expressed protein	domain-containing protein
ENOG411DTT4	ENOG411DVIJ	0.00445833333333	monophosphate biosynthesis	chlorophyll(ide) b reductase
ENOG411DWMV	ENOG411DZBH	0.00445833333333	Pfam:DUF185	ABC transporter I family member 6
ENOG411DQ95	ENOG411DSX3	0.00445833333333	deaminase	2-oxoglutarate malate translocator
ENOG411DV37	ENOG411E7R9	0.00445833333333	plastid-lipid-associated protein 4	NA
ENOG411E1G2	ENOG411E32E	0.00445833333333	Glutathione S-transferase C-terminal domain	Binds to actin and affects the structure of the cytoskeleton. At high concentrations profilin prevents the polymerization of actin whereas it enhances it at low concentrations. By
ENOG411DSK1	ENOG411DYEZ	0.00445833333333	phosphoglucosamine mutase family protein	UDP-glucoronosyl and UDP-glucosyl transferase
ENOG411DV00	ENOG411E3E4	0.00445833333333	ABC transporter	NA
ENOG411DQW2	ENOG411DR1K	0.00445833333333	Glucose and ribitol	5-formyltetrahydrofolate cycloligase
ENOG411DR9B	ENOG411DY5Q	0.00445833333333	phosphoenolpyruvate carboxylase	Eukaryotic aspartyl protease
ENOG411DPUM	ENOG411DZ70	0.00445722755505	UDP-glycosyltransferase 75D1-like	peptide chain release factor
ENOG411DX3S	ENOG411DYAU	0.00445722755505	hsp70-binding protein	Isocitrate lyase
ENOG411DSEX	ENOG411DXI3	0.00445722755505	39 kDa EF-Hand containing protein	repeat-containing protein
ENOG411DUZ8	ENOG411EM0R	0.00445722755505	MORN	Tetratricopeptide repeat
ENOG411DT1X	ENOG411DXKJ	0.00445722755505	Sterol 24-C-methyltransferase	ATP-dependent zinc metalloprotease FTSH 12
ENOG411E0BU	ENOG411EMPR	0.00445707070707	GDSL esterase lipase	phosphoglycerate mutase
ENOG411DWK0	ENOG411DYS2	0.00445707070707	beta-D-xylosidase	Diacylglycerol kinase
ENOG411DSHV	ENOG411DV0A	0.00445707070707	Glutathione S-transferase	Alba
ENOG411DSAJ	ENOG411DU3U	0.00445707070707	zinc finger C3HC4 type domain containing protein expressed	Protein sel-1 homolog
ENOG411DT2S	ENOG411DYB1	0.00445707070707	Pentatricopeptide repeat-containing protein	S-acyltransferase
ENOG411DTD5	ENOG411DX6D	0.00445670995671	Protein of unknown function (DUF3741)	ATPase family associated with various cellular activities (AAA)
ENOG411DQU3	ENOG411E0X2	0.00445670995671	La domain	Transcription elongation factor
ENOG411DUH6	ENOG411DV76	0.00445670995671	calmodulin-binding transcription activator	BTB POZ domain-containing protein
ENOG411DU7D	ENOG411EMRN	0.00445670995671	Pfam:DUF3758	Polyamine oxidase
ENOG411DPWA	ENOG411DTH9	0.00445670995671	leucine-rich repeat receptor-like serine threonine-protein kinase	Isoleucyl-tRNA synthetase
ENOG411DVWR	ENOG411DXZV	0.00445670995671	protein BREVIS RADIX-like	Pentatricopeptide repeat-containing protein
ENOG411DVN3	ENOG411E1AQ	0.00445670995671	glucose-methanol-choline (GMC) oxidoreductase family protein	Transcription factor
ENOG411DQI6	ENOG411DV2Y	0.00445670995671	ABC transporter B family member	U1 small nuclear ribonucleoprotein
ENOG411DQXP	ENOG411DT0P	0.00445670995671	Phosphate carrier protein	serine threonine protein kinase
ENOG411DUBF	ENOG411DWJQ	0.00445634920635	Purple acid phosphatase	anthranilate
ENOG411DUFW	ENOG411E17C	0.00445634920635	2-Cys peroxiredoxin	sucrose-phosphate phosphatase activity
ENOG411DRRF	ENOG411DUVS	0.00445634920635	bidirectional sugar transporter	protease
ENOG411DXCN	ENOG411E272	0.00445634920635	tRNA synthetases class I (I L M and V)	AMP-binding enzyme
ENOG411DQVT	ENOG411DX9F	0.00445634920635	pentatricopeptide repeat-containing protein At5g02830	BAHD acyltransferase
ENOG411E02Y	ENOG411E376	0.00445634920635	cysteine-rich repeat secretory protein	NA
ENOG411DQRU	ENOG411DT9K	0.00445634920635	auxin efflux carrier	transporter
ENOG411DQJH	ENOG411DRG7	0.00445634920635	Nucleotide-diphospho-sugar transferase	Ethylene receptor
ENOG411DVHD	ENOG411E2QS	0.00445634920635	NA	NA
ENOG411DXD8	ENOG411DYVV	0.00445634920635	Anion-transporting ATPase	Phosphorylates low-molecular-mass and protein-bound erythrulosamines and ribulosamines but not fructosamines or psicosamines on the third carbon of the sugar moiety. Protein- bound erythrulosamine 3-phosphates and ribulosamine 3-phosphates are unstable and decompose under physiological conditions
ENOG411DRTX	ENOG411DVHN	0.00445634920635	Aluminum-activated malate transporter	peroxidase
ENOG411DTY8	ENOG411DZ9H	0.00445634920635	SEC14 cytosolic factor family protein	PHD-finger
ENOG411DVC4	ENOG411E3N6	0.00445634920635	ATP synthase mitochondrial F1 complex assembly factor	Ferredoxins are iron-sulfur proteins that transfer electrons in a wide variety of metabolic reactions
ENOG411DUZC	ENOG411E0V7	0.00445634920635	urease accessory protein	Pterin-4-alpha-carbinolamine
ENOG411DQTQ	ENOG411DZRZ	0.00445634920635	WD-40 repeat family protein	Apoptosis-inducing factor homolog
ENOG411DRUY	ENOG411DUKP	0.00445634920635	)-oxidoreductase	gtp-binding protein
ENOG411E0M4	ENOG411E5X2	0.00445634920635	heparan-alpha-glucosaminide N-acetyltransferase-like	Allows the formation of correctly charged Gln-tRNA(Gln) through the transamidation of misacylated Glu-tRNA(Gln) in chloroplasts and mitochondria. The reaction takes place in the presence of glutamine and ATP through an activated gamma-phospho- Glu-tRNA(Gln)
ENOG411DPV6	ENOG411DU9H	0.00445634920635	4-alpha-glucanotransferase	K14765 U3 small nucleolar ribonucleoprotein protein LCP5
ENOG411DT75	ENOG411E2QU	0.00445634920635	nad kinase	peptidyl-tRNA hydrolase
ENOG411DZHJ	ENOG411E496	0.00445634920635	mitochondrial-processing peptidase subunit	Early nodulin-like protein
ENOG411DTBG	ENOG411DYU3	0.00445634920635	Esterase lipase thioesterase family protein	E3 ubiquitin-protein ligase
ENOG411DQTI	ENOG411E7AY	0.00445634920635	receptor-like protein kinase	NA
ENOG411DRWC	ENOG411DVS8	0.0044560994561	CASP C terminal	UFM1-specific
ENOG411DS6P	ENOG411EKI3	0.0044560994561	NADH dehydrogenase	Isoamylase 3
ENOG411DTJY	ENOG411E1FI	0.0044560994561	ABC transporter	Regulator of Vps4 activity in the MVB pathway
ENOG411DT1H	ENOG411E2W3	0.0044560994561	Inherit from COG: RNA-directed DNA polymerase	Alba
ENOG411DQW9	ENOG411E2WJ	0.0044560994561	(glycosyl hydrolase family 5) protein	Transcription factor
ENOG411DSGM	ENOG411DWM0	0.0044560994561	ATP-dependent RNA helicase	xylose isomerase
ENOG411DSKJ	ENOG411E38I	0.0044560994561	CCR4-NOT transcription complex subunit	Rubredoxin
ENOG411DPWP	ENOG411E48V	0.0044560994561	Plastid-lipid-Associated Protein	Conserved hypothetical protein (Lin0512_fam)
ENOG411DVZG	ENOG411DYI4	0.0044560994561	DNA mismatch repair protein	Protein of unknown function (DUF493)
ENOG411DWTB	ENOG411E1UR	0.0044560994561	syntaxin 6 N-terminal domain containing protein expressed	NA
ENOG411DPV2	ENOG411DSG4	0.0044560994561	Thylakoid lumenal 29 kDa protein	serine threonine-protein kinase
ENOG411DRWA	ENOG411DXXC	0.0044560994561	Inositol-3-phosphate synthase	NA
ENOG411DSK5	ENOG411EM3S	0.0044560994561	Somatic embryogenesis receptor kinase	Chloroplastic group IIA intron splicing facilitator CRS1
ENOG411DSF0	ENOG411DSKQ	0.0044560994561	Homeobox protein BEL1 homolog	protease
ENOG411DRR8	ENOG411DV0C	0.0044560994561	ABC transporter C family member	NA
ENOG411DXP7	ENOG411E3R3	0.0044560994561	Polysaccharide biosynthesis protein	frataxin
ENOG411DQ8S	ENOG411E0W9	0.0044560994561	Metal transporter	Mitochondrial GTPase 1
ENOG411DSMJ	ENOG411E08M	0.0044560994561	Long chain acyl-CoA synthetase	starch synthase
ENOG411DUQ5	ENOG411E3AE	0.0044560994561	DCN1-like protein	Inherit from euNOG: protein of CLR family
ENOG411DTZ1	ENOG411E16G	0.0044560994561	5-hydroxyisourate hydrolase	NA
ENOG411DPV8	ENOG411E36U	0.0044560994561	The proteasome is a multicatalytic proteinase complex which is characterized by its ability to cleave peptides with Arg Phe Tyr Leu and Glu adjacent to the leaving group at neutral or slightly basic pH. The proteasome has an ATP-dependent proteolytic activity	DNA-directed RNA Polymerase
ENOG411DQYR	ENOG411DRZ7	0.0044560994561	Involved in lignin biosynthesis. Catalyzes the final step specific for the production of lignin monomers	peroxidase
ENOG411DT14	ENOG411DXDT	0.0044560994561	homeobox-leucine zipper protein	glucose-6-phosphate isomerase
ENOG411DS7P	ENOG411DV73	0.0044560994561	ABC transporter B family member 26	serine threonine-protein phosphatase 2A regulatory subunit B
ENOG411DSCG	ENOG411DV0G	0.0044560994561	DNA-(Apurinic or apyrimidinic site) lyase	Pfam:DUF28
ENOG411DWIN	ENOG411E55F	0.0044560994561	homoserine dehydrogenase	10 kDa chaperonin-like
ENOG411DQ1Z	ENOG411DT1U	0.0044560994561	Vacuolar protein sorting-associated protein 41 homolog	subtilisin-like
ENOG411DTIU	ENOG411E1EC	0.0044560994561	2-dehydro-3-deoxyphosphooctonate	FAD dependent oxidoreductase
ENOG411DPUA	ENOG411DSNM	0.0044560994561	S_TKc	pleiotropic drug resistance
ENOG411DRIN	ENOG411DYAK	0.0044560994561	Protein CLP1 homolog	AMP-binding enzyme
ENOG411DSNJ	ENOG411DZ6R	0.0044560994561	splicing factor U2af small subunit	N-carbamoylputrescine
ENOG411DXNI	ENOG411E0XV	0.0044560994561	Sucrase/ferredoxin-like	dsRNA-binding protein
ENOG411DVER	ENOG411DZCR	0.0044560994561	cytochrome P450	Formiminotransferase domain N-terminal subdomain
ENOG411DUVM	ENOG411E3ZA	0.0044560994561	transporter	Early nodulin-like protein
ENOG411DTRP	ENOG411DWQB	0.0044560994561	central subunit of the protein translocation channel SecYE. Consists of two halves formed by TMs 1-5 and 6-10. These two domains form a lateral gate at the front which open onto the bilayer between TMs 2 and 7 and are clamped together by SecE at the back. The channel is closed by both a pore ring composed of hydrophobic SecY resides and a short helix (helix 2A) on the extracellular side of the membrane which forms a plug (By similarity)	receptor-like serine threonine-protein kinase
ENOG411DQIT	ENOG411DUZA	0.0044560994561	expressed protein	FAM10 family protein At4g22670-like
ENOG411DS7F	ENOG411DVHA	0.0044560994561	Basic 7S	haloacid dehalogenase-like hydrolase family protein
ENOG411DUU4	ENOG411DY32	0.0044560994561	centromere kinetochore protein zw10	NA
ENOG411DRS6	ENOG411DSBR	0.0044560994561	Serine threonine protein phosphatase 2A	transporter
ENOG411DYGY	ENOG411EKJX	0.0044560994561	ATP-dependent Clp protease proteolytic subunit	GTP-binding protein TypA
ENOG411DRTW	ENOG411DX95	0.0044560994561	Nuclear pore complex protein	cell number regulator 6-like
ENOG411DT9B	ENOG411DU61	0.0044560994561	flavin-containing monooxygenase	thioredoxin reductase
ENOG411DT2S	ENOG411DXD9	0.0044560994561	Pentatricopeptide repeat-containing protein	phosphatase
ENOG411DPV7	ENOG411DTV4	0.0044560994561	Calcineurin subunit	Lecithin-cholesterol acyltransferase-like
ENOG411DSWE	ENOG411DT8E	0.0044560994561	pentatricopeptide repeat-containing protein At5g04810	Rab3 gtpase-activating protein non-catalytic
ENOG411DSCU	ENOG411DU3C	0.0044560994561	protein ubiquitination	Protein of unknown function (DUF3353)
ENOG411DPPM	ENOG411EK12	0.0044560994561	Inherit from NOG: AHNAK nucleoprotein	SNF2 family N-terminal domain
ENOG411DUYD	ENOG411E0H7	0.0044560994561	IQ-domain	Cellulose synthase A catalytic subunit 1 UDP-forming
ENOG411DTX0	ENOG411EKZJ	0.0044560994561	NA	Protein of unknown function (DUF1162)
ENOG411E2M6	ENOG411EMPR	0.0044560994561	HIT domain	phosphoglycerate mutase
ENOG411DRGY	ENOG411DVS5	0.0044560994561	dehydratase	Pentatricopeptide repeat-containing protein
ENOG411DQZA	ENOG411DXKU	0.0044560994561	ribose-5-phosphate	HIPL1 protein
ENOG411DPV6	ENOG411E4RR	0.0044560994561	4-alpha-glucanotransferase	Tubulin-specific chaperone
ENOG411DS02	ENOG411DXMM	0.0044560994561	vesicle-associated protein	Domain found in Dishevelled Egl-10 and Pleckstrin (DEP)
ENOG411DSCU	ENOG411EM4B	0.0044560994561	protein ubiquitination	NA
ENOG411DSR8	ENOG411EMPQ	0.0044560994561	Short-chain type dehydrogenase	PGAM
ENOG411DR58	ENOG411DRWI	0.0044560994561	Conserved oligomeric Golgi complex subunit	DEAD-box ATP-dependent RNA helicase
ENOG411DSD6	ENOG411DU5E	0.0044560994561	Converts stearoyl-ACP to oleoyl-ACP by introduction of a cis double bond between carbons Delta(9) and Delta(10) of the acyl chain (By similarity)	beta-glucosidase
ENOG411DRII	ENOG411DU7W	0.0044560994561	ALG-2 interacting protein	cytochrome P450
ENOG411DSRQ	ENOG411DZA2	0.0044560994561	subtilisin-like	Nudix hydrolase
ENOG411DYB1	ENOG411DYGU	0.00445560871877	S-acyltransferase	transporter
ENOG411DQFY	ENOG411DSZV	0.00445560871877	Thylakoid lumenal 19 kDa protein	glucan endo-1-3-beta-glucosidase
ENOG411DSYM	ENOG411DX77	0.00445512820513	Methionyl-trna	glutathione s-transferase
ENOG411DR0B	ENOG411DRC8	0.00445512820513	Domain of unknown function (DUF3411)	potassium transporter
ENOG411DUNF	ENOG411DW8M	0.00445512820513	G-type lectin S-receptor-like serine threonine-protein kinase	polyphenol oxidase
ENOG411DUW3	ENOG411DUZB	0.00445512820513	bifunctional dihydroflavonol 4-reductase flavanone	Pentatricopeptide repeat-containing protein
ENOG411DQUD	ENOG411DXAQ	0.00445512820513	glycoside hydrolase family 28 protein	Glucan 13-beta-glucosidase
ENOG411DQQ6	ENOG411E5TI	0.00445512820513	NA	60S acidic ribosomal protein
ENOG411DR97	ENOG411DV8R	0.00445512820513	Serine Carboxypeptidase	FHA domain
ENOG411DXFY	ENOG411EKJY	0.00445512820513	citrate synthase	GTP-binding protein typA bipA
ENOG411DUTC	ENOG411DVCB	0.00445512820513	mitogen-activated protein kinase	Palmitoyl-protein thioesterase
ENOG411DQCG	ENOG411EKTR	0.00445512820513	dihydroorotase	Peptide chain release factor
ENOG411DUUU	ENOG411DYKF	0.00445512820513	Actin-related protein 2 3 complex subunit	NA
ENOG411DS2V	ENOG411DU3C	0.00445512820513	THO complex subunit	Protein of unknown function (DUF3353)
ENOG411DRH0	ENOG411DUDG	0.00445512820513	exostosin family	3-dehydroquinate dehydratase shikimate dehydrogenase
ENOG411DT26	ENOG411DUCU	0.00445512820513	pfkB family carbohydrate kinase	Amidohydrolase family
ENOG411DWA4	ENOG411DY1D	0.00445512820513	glutamyl-tRNA(Gln) amidotransferase subunit A-like	ubiquitin thioesterase otubain-like
ENOG411DRRU	ENOG411E4SC	0.00445512820513	transporter	Glutaredoxin
ENOG411DSKI	ENOG411DY49	0.00445512820513	Histone-arginine methyltransferase	beta-14-glucan synthase rather involved in the synthesis of the xyloglucan backbone than cellulose. Seems to work simultaneously with xyloglucan 6-xylosyltransferase. Xyloglucan is a noncellulosic polysaccharides of plant cell wall and consists of a glucan backbone substituted by xylose galactose and fucose (By similarity)
ENOG411DQRR	ENOG411E6HJ	0.00445512820513	BROMO	30S ribosomal protein S16 chloroplastic
ENOG411DRII	ENOG411E07Y	0.00445512820513	ALG-2 interacting protein	cation-chloride co-transporter
ENOG411DS7R	ENOG411DXZ6	0.00445512820513	sister chromatid cohesion	pentatricopeptide repeat-containing protein At3g22670
ENOG411DZUJ	ENOG411E0MZ	0.00445512820513	ubiquitin carboxyl-terminal hydrolase isozyme	UPF0301 protein
ENOG411DV3W	ENOG411DZ8N	0.00445512820513	enolase (EC 4.2.1.11)	50S ribosome-binding GTPase
ENOG411DPUV	ENOG411DS8C	0.00445512820513	Class II histone deacetylase complex subunits 2 and 3	Cell division control protein 6
ENOG411DR2U	ENOG411DXAQ	0.00445512820513	Isochorismatase family	Glucan 13-beta-glucosidase
ENOG411E33R	ENOG411E3CU	0.00445512820513	Cytochrome b5	ribosomal protein S2
ENOG411DR6X	ENOG411DSMJ	0.00445512820513	Clathrin assembly protein	Long chain acyl-CoA synthetase
ENOG411DQ7H	ENOG411ED5X	0.00445512820513	Poly A polymerase head domain	CRAL/TRIO N-terminal domain
ENOG411DVKV	ENOG411DVYU	0.00445512820513	spermidine synthase	Allene oxide synthase
ENOG411DUQN	ENOG411DVTK	0.00445512820513	Isoflavone reductase	loosening and extension of plant cell walls by disrupting non-covalent bonding between cellulose microfibrils and matrix glucans. No enzymatic activity has been found
ENOG411E3EB	ENOG411E4RW	0.00445512820513	Eukaryotic protein of unknown function (DUF866)	NA
ENOG411DQTA	ENOG411DUYG	0.00445512820513	protein FLUORESCENT IN BLUE LIGHT	Solute carrier family 25 member
ENOG411DQNM	ENOG411DWGN	0.00445512820513	invertase	alpha-glucan water dikinase
ENOG411DTW1	ENOG411DVF1	0.00445512820513	apoptosis inhibitor	K01455 formamidase EC 3.5.1.49
ENOG411DQTN	ENOG411DU3W	0.00445512820513	Regulatory protein	Pfam:DUF2343
ENOG411DPZX	ENOG411DVSG	0.00445512820513	NA	ribose-phosphate pyrophosphokinase
ENOG411DUDP	ENOG411DX2A	0.00445512820513	sialyltransferase family domain containing protein expressed	Zinc finger protein CONSTANS-LIKE
ENOG411DZHF	ENOG411E7FQ	0.00445512820513	Imidazole glycerol phosphate synthase	Ferredoxin thioredoxin reductase variable alpha chain
ENOG411DQ3N	ENOG411DQDR	0.00445512820513	Nucleotide-diphospho-sugar transferase	pattern formation protein
ENOG411E35V	ENOG411E58Z	0.00445512820513	Destroys radicals which are normally produced within the cells and which are toxic to biological systems (By similarity)	NA
ENOG411DTS8	ENOG411DVEK	0.00445512820513	heat- shock	Polyamine oxidase
ENOG411DQ0Q	ENOG411DTVZ	0.00445512820513	histone acetyltransferase	signal peptide peptidase-like
ENOG411DPUK	ENOG411DUK0	0.00445512820513	F-box kelch-repeat protein	threonine synthase
ENOG411DQ2D	ENOG411DRJ5	0.00445512820513	transcription elongation factor SPT5 homolog	K01205 alpha-N-acetylglucosaminidase EC 3.2.1.50
ENOG411DR87	ENOG411E0U9	0.00445512820513	AMP-binding enzyme	Catalyzes the formation of formate and 2-keto-4- methylthiobutyrate (KMTB) from 12-dihydroxy-3-keto-5- methylthiopentene (DHK-MTPene) (By similarity)
ENOG411DU5H	ENOG411DUMK	0.00445512820513	thylakoid lumenal 17.4 kDa protein	NA
ENOG411DSEG	ENOG411DUWM	0.00445512820513	novel plant snare	LRR receptor-like serine threonine-protein kinase
ENOG411DTE0	ENOG411E2TA	0.00445512820513	One of the essential components for the initiation of protein synthesis. Protects formylmethionyl-tRNA from spontaneous hydrolysis and promotes its binding to the 30S ribosomal subunits. Also involved in the hydrolysis of GTP during the formation of the 70S ribosomal complex (By similarity)	BRLZ
ENOG411DTYB	ENOG411EE48	0.00445512820513	Maf-like protein	acc oxidase 2
ENOG411DV67	ENOG411E0Q6	0.00445512820513	ABC transporter F family member	protein notum homolog
ENOG411DSGW	ENOG411DX0Z	0.00445512820513	phosphopantothenate--cysteine ligase	Inherit from NOG: expressed protein
ENOG411DVXB	ENOG411DX3D	0.00445512820513	Vacuolar protein sorting-associated protein	Targeting protein for Xklp2 (TPX2)
ENOG411DQYE	ENOG411DU4R	0.00445512820513	NA	Binds to the 60S ribosomal subunit and prevents its association with the 40S ribosomal subunit to form the 80S initiation complex in the cytoplasm. May also be involved in ribosome biogenesis (By similarity)
ENOG411DPP6	ENOG411DTG3	0.00445512820513	Myb-like DNA-binding domain	Regulator of Vps4 activity in the MVB pathway
ENOG411DRHA	ENOG411DXSN	0.00445512820513	phosphatase 2C	NA
ENOG411DWJW	ENOG411E0A1	0.00445512820513	GTP-binding protein	K01190 beta-galactosidase EC 3.2.1.23
ENOG411DVQZ	ENOG411E0DR	0.00445512820513	Aldehyde dehydrogenase family 7 member	14-3-3-like protein
ENOG411DVQZ	ENOG411DYEB	0.00445512820513	Aldehyde dehydrogenase family 7 member	polyribonucleotide
ENOG411DRN8	ENOG411DSVP	0.00445512820513	expressed protein	Small nuclear ribonucleoprotein
ENOG411DQT4	ENOG411DTI8	0.00445512820513	methyltransferase	Xyloglucan endotransglucosylase hydrolase protein
ENOG411DTQE	ENOG411DUET	0.00445512820513	plastid division protein CDP1 chloroplastic-like	Galacturonosyltransferase
ENOG411DS3C	ENOG411E5NQ	0.00445512820513	Inherit from euNOG: DNA repair ATPase-related	50S ribosomal protein L28
ENOG411DQH4	ENOG411DWGB	0.00445512820513	peptide methionine sulfoxide reductase	Core-2/I-Branching enzyme
ENOG411DSX2	ENOG411E5DN	0.00445512820513	reductase	Dabb
ENOG411DR57	ENOG411DV3Q	0.00445512820513	serine threonine-protein kinase HT1-like	CBL-interacting protein kinase
ENOG411DQ70	ENOG411DVQG	0.00445512820513	ubiquitin carboxyl-terminal hydrolase	Tetratricopeptide repeat protein
ENOG411DQXZ	ENOG411DXJQ	0.00445512820513	PPIases accelerate the folding of proteins. It catalyzes the cis-trans isomerization of proline imidic peptide bonds in oligopeptides (By similarity)	Inherit from KOG: Cellular Repressor of E1A-stimulated Genes
ENOG411DPYX	ENOG411DS61	0.00445512820513	heme-binding-like protein At3g10130	cytosolic purine 5'-nucleotidase-like
ENOG411DSPS	ENOG411E0BU	0.00445512820513	Indole-3-glycerol phosphate lyase	GDSL esterase lipase
ENOG411DQ4U	ENOG411DSWE	0.00445512820513	inactive purple acid phosphatase	pentatricopeptide repeat-containing protein At5g04810
ENOG411E2QJ	ENOG411EM24	0.00445512820513	NA	RNA-binding protein
ENOG411DVSR	ENOG411E2PP	0.00445512820513	IQ-domain	Ribosomal protein L13
ENOG411DRFD	ENOG411DSUJ	0.00445512820513	SANT	SRG1-like
ENOG411DTES	ENOG411DU7J	0.00445512820513	expressed protein	Nucleolar protein
ENOG411DVZD	ENOG411EKI5	0.00445512820513	NA	pullulanase
ENOG411DPNX	ENOG411DRQ4	0.00445512820513	Pentatricopeptide repeat-containing protein	ARID BRIGHT DNA-binding domain-containing protein
ENOG411DQX6	ENOG411DSW7	0.00445512820513	cytochrome P450	PTI1-like tyrosine-protein kinase
ENOG411DQ19	ENOG411DZR5	0.00445512820513	12-oxophytodienoate reductase	FAD dependent oxidoreductase
ENOG411DRNX	ENOG411DXPA	0.00445512820513	mitochondrial substrate carrier family protein	Essential component of the PAM complex a complex required for the translocation of transit peptide-containing proteins from the inner membrane into the mitochondrial matrix in an ATP-dependent manner (By similarity)
ENOG411DSB2	ENOG411DX77	0.00445512820513	NA	glutathione s-transferase
ENOG411DX90	ENOG411EM28	0.00445512820513	acyl-protein thioesterase	Zinc knuckle
ENOG411DR6B	ENOG411DX5T	0.00445512820513	proline-rich receptor-like protein kinase	Aspartokinase
ENOG411DQW8	ENOG411DZT1	0.00445512820513	Vacuolar protein sorting-associated protein 53	Coronatine-insensitive protein
ENOG411DUD3	ENOG411EKJR	0.00445512820513	Rhamnose biosynthetic enzyme	glutathione s-transferase
ENOG411DXJ5	ENOG411DYEX	0.00445512820513	Aconitate hydratase	Leucine rich repeat N-terminal domain
ENOG411DPP4	ENOG411DTZU	0.00445512820513	mTERF	Disease resistance protein
ENOG411DPTK	ENOG411DRKW	0.00445512820513	AAA-type ATPase family protein	vacuolar protein sorting-associated protein 8 homolog
ENOG411DPWI	ENOG411DSJ6	0.00445512820513	rna-dependent rna polymerase	Starch binding domain
ENOG411E0KH	ENOG411E3ZX	0.00445512820513	Adenylate cyclase	late embryogenesis abundant
ENOG411DZAV	ENOG411E3D9	0.00445512820513	ectonucleotide pyrophosphatase phosphodiesterase	calcium-binding protein
ENOG411DQTA	ENOG411DV3Y	0.00445512820513	protein FLUORESCENT IN BLUE LIGHT	DNA-directed RNA Polymerase
ENOG411DR8Z	ENOG411DTGU	0.00445512820513	GPI mannosyltransferase	Phospholipase A-2-activating
ENOG411DR0B	ENOG411DX01	0.00445512820513	Domain of unknown function (DUF3411)	Peptidase family M28
ENOG411DVCK	ENOG411EKFW	0.00445512820513	V-type proton ATPase subunit	NA
ENOG411DR3E	ENOG411DY3K	0.00445512820513	Adhesion regulating molecule family	NA
ENOG411DUP5	ENOG411DWZF	0.00445512820513	Inherit from NOG: s-layer protein	Methyltransferase
ENOG411DYHI	ENOG411E478	0.00445512820513	pfkB family carbohydrate kinase	Ribosomal protein S12
ENOG411DQ1J	ENOG411DQRM	0.00445512820513	Interactor of constitutive active ROPs	gamma-tubulin complex component
ENOG411DQSQ	ENOG411DVWC	0.00445512820513	Nuclear matrix constituent protein	programmed cell death
ENOG411DR76	ENOG411DVWS	0.00445512820513	ABC transporter	lung seven transmembrane
ENOG411DQTY	ENOG411DUY8	0.00445512820513	F-actin-capping protein subunit	leucine rich repeat domain containing protein
ENOG411DRIX	ENOG411DT9V	0.00445512820513	HORMA domain	function DUF966 domain containing protein expressed
ENOG411DRAR	ENOG411EMP8	0.00445512820513	flavonoid 3'-monooxygenase-like	Dehydrogenase reductase SDR family
ENOG411DVCB	ENOG411DW4U	0.00445512820513	Palmitoyl-protein thioesterase	2OG-Fe(II) oxygenase superfamily
ENOG411DXEB	ENOG411EKJK	0.00445512820513	prolyl 4-hydroxylase	Cysteine desulfurase
ENOG411DRRK	ENOG411E4RR	0.00445512820513	NAC domain-containing protein	Tubulin-specific chaperone
ENOG411DZGI	ENOG411DZNU	0.00445512820513	protein VERNALIZATION INSENSITIVE	LRR receptor-like serine threonine-protein kinase
ENOG411DTNG	ENOG411DX1I	0.00445512820513	Aluminum-activated malate transporter	KISc
ENOG411DPY1	ENOG411DUAK	0.00445512820513	Granule-bound starch synthase	GEM-like protein
ENOG411DQPK	ENOG411EMDM	0.00445512820513	Superkiller viralicidic activity 2-like	smr domain containing protein
ENOG411DSBK	ENOG411DYDC	0.00445512820513	PPPDE peptidase domain-containing protein	aspartic proteinase
ENOG411DS40	ENOG411DTMM	0.00445512820513	Nudix hydrolase	Pentatricopeptide repeat-containing protein
ENOG411DXA3	ENOG411EMR3	0.00445512820513	Inherit from KOG: UV radiation resistance	Bromodomain-containing protein
ENOG411DRJH	ENOG411DYYT	0.00445512820513	pre-mRNA-splicing factor cwc-22	Pentatricopeptide repeat-containing protein
ENOG411E41M	ENOG411EM0F	0.00445512820513	Complex 1 protein (LYR family)	Enoyl- acyl-carrier-protein reductase
ENOG411DQYV	ENOG411E61K	0.00445512820513	eukaryotic translation initiation factor 2	Binds directly to 23S ribosomal RNA and is necessary for the in vitro assembly process of the 50S ribosomal subunit. It is not involved in the protein synthesizing functions of that subunit (By similarity)
ENOG411DU7T	ENOG411DYKC	0.00445512820513	MORC family CW-type zinc finger protein	Cell division control protein 48 homolog
ENOG411DRJH	ENOG411DUGC	0.00445512820513	pre-mRNA-splicing factor cwc-22	Calcium-dependent protein kinase CPK1 adapter protein
ENOG411DQGI	ENOG411DQX0	0.00445512820513	Involved in the post-translational conjugation of arginine to the N-terminal aspartate or glutamate of a protein. This arginylation is required for degradation of the protein via the ubiquitin pathway. Does not arginylate cysteine residues (By similarity)	SNF2 domain-containing protein helicase domain-containing protein RING finger domain-containing protein
ENOG411DS1R	ENOG411DWJQ	0.00445512820513	transparent testa glabra	anthranilate
ENOG411DQ1P	ENOG411DVK3	0.00445512820513	ADP-RIBOSYLATION FACTOR-like protein	Elongation factor
ENOG411DXKU	ENOG411DYJ3	0.00445512820513	HIPL1 protein	expressed protein
ENOG411DUQ3	ENOG411E3T1	0.00445512820513	Vacuolar protein sorting-associated protein 32 homolog	Divergent PAP2 family
ENOG411DRPM	ENOG411DRX0	0.00445512820513	Pentatricopeptide repeat-containing protein	receptor-like protein kinase
ENOG411DPT1	ENOG411DU8V	0.00445512820513	AMP-binding enzyme	amine oxidase
ENOG411DTHU	ENOG411DVG9	0.00445512820513	Chloroplast unusual positioning	ATP-dependent serine protease that mediates the selective degradation of misfolded and unassembled polypeptides in the peroxisomal matrix. Necessary for type 2 peroxisome targeting signal (PTS2)-containing protein processing and facilitates peroxisome matrix protein import (By similarity)
ENOG411DUTU	ENOG411E5ZQ	0.00445512820513	Isocitrate dehydrogenase	Aldo/keto reductase family
ENOG411DVNP	ENOG411DW2H	0.00445512820513	Glycosyl hydrolase family 38 protein	peptide-N4-(N-acetyl-beta-glucosaminyl)asparagine amidase activity
ENOG411DQGN	ENOG411DWGM	0.00445512820513	Toprim domain-containing protein	Oligomeric golgi complex
ENOG411DQUM	ENOG411DTT2	0.00445512820513	NA	alpha/beta hydrolase fold
ENOG411DQBB	ENOG411DXD2	0.00445512820513	kinesin motor	MIZ/SP-RING zinc finger
ENOG411DTX2	ENOG411DY4N	0.00445512820513	Converts alpha-aldose to the beta-anomer. It is active on D-glucose L-arabinose D-xylose D-galactose maltose and lactose (By similarity)	3-isopropylmalate
ENOG411DSWW	ENOG411DVU4	0.00445512820513	Zinc-binding alcohol dehydrogenase domain-containing protein	RNA polymerase II C-terminal domain phosphatase-like
ENOG411DQ2M	ENOG411DX9K	0.00445512820513	E3 ubiquitin-protein ligase	nucleobase-ascorbate transporter
ENOG411DRJF	ENOG411DZ0X	0.00445512820513	ADP-ribosylation factor GTPase-activating protein	BSD domain-containing protein
ENOG411DRGX	ENOG411DWMV	0.00445512820513	DNA-binding protein	Pfam:DUF185
ENOG411E2VH	ENOG411E532	0.00445512820513	Glycine cleavage system H protein	cold shock domain protein 1
ENOG411DVWS	ENOG411DX1X	0.00445512820513	lung seven transmembrane	myosin-J heavy chain-like
ENOG411DTFV	ENOG411E5TI	0.00445512820513	tRNA 2'phosphotransferase	60S acidic ribosomal protein
ENOG411E146	ENOG411E5D5	0.00445512820513	Nuclear pore complex protein	50S ribosomal protein L29
ENOG411DQI7	ENOG411E2NE	0.00445512820513	glucan endo-1-3-beta-glucosidase	glutathione
ENOG411E44I	ENOG411E68D	0.00445512820513	DNA-directed RNA polymerases I II and III	40s ribosomal protein
ENOG411DSYJ	ENOG411DYZB	0.00445512820513	Nuclear pore complex protein	domain-containing protein
ENOG411DRD7	ENOG411DVBE	0.00445512820513	serine threonine-protein phosphatase	NA
ENOG411DYY0	ENOG411E4X2	0.00445512820513	MAC/Perforin domain	SnRNP core Sm protein Sm-X5-like protein
ENOG411DPYR	ENOG411DQUH	0.00445512820513	ABC transporter	N(alpha)-acetyltransferase 16 NatA auxiliary
ENOG411DRJ5	ENOG411DZJC	0.00445512820513	K01205 alpha-N-acetylglucosaminidase EC 3.2.1.50	proteasome assembly chaperone
ENOG411DRKW	ENOG411DXUJ	0.00445512820513	vacuolar protein sorting-associated protein 8 homolog	minichromosome maintenance
ENOG411DR9P	ENOG411DYJH	0.00445512820513	vesicle-associated membrane protein	Structural maintenance of chromosomes
ENOG411DRIQ	ENOG411DUGX	0.00445512820513	homogentisate 12-dioxygenase	La-related protein
ENOG411DT9V	ENOG411DVHN	0.00445512820513	function DUF966 domain containing protein expressed	peroxidase
ENOG411DTQY	ENOG411E31C	0.00445512820513	ABC transporter C family member	60S ribosomal protein
ENOG411DXFE	ENOG411E39U	0.00445512820513	NA	translation Initiation Factor
ENOG411DS41	ENOG411DYHW	0.00445512820513	double-stranded RNA-binding protein	Cysteinyl-tRNA
ENOG411DVBE	ENOG411DW28	0.00445512820513	NA	Rubisco LSMT substrate-binding
ENOG411DR6P	ENOG411DX6Y	0.00445512820513	L-ascorbate oxidase homolog	Anthocyanidin
ENOG411DUPY	ENOG411E0GG	0.00445512820513	Regulator of chromosome condensation	acyl coa ligase acetate-coa synthetase-like protein
ENOG411DS80	ENOG411DUWH	0.00445512820513	Vicilin-like antimicrobial peptides	NA
ENOG411DR4T	ENOG411DYPH	0.00445512820513	phosphatidylserine decarboxylase	Carboxylesterase
ENOG411DUTN	ENOG411DUZ5	0.00445512820513	rho guanine nucleotide exchange factor 8-like	NA
ENOG411DSPB	ENOG411E1KZ	0.00445512820513	Histone-lysine n-methyltransferase	NA
ENOG411DQT4	ENOG411DR26	0.0044549846289	methyltransferase	sugar transporter ERD6-like
ENOG411DTQ8	ENOG411DU2Z	0.0044549846289	acetylglutamate kinase	Violaxanthin de-epoxidase
ENOG411DRM2	ENOG411DYGM	0.00445488721805	serine threonine-protein kinase abkC-like	Purple acid phosphatase
ENOG411DTKR	ENOG411DU59	0.00445488721805	serine palmitoyltransferase	Integral membrane protein TerC family
ENOG411DRMD	ENOG411DZJB	0.00445488721805	E3 ubiquitin-protein ligase	argininosuccinate synthase
ENOG411DPPV	ENOG411DTES	0.00445488721805	glutamate carboxypeptidase	expressed protein
ENOG411DPTE	ENOG411DVR6	0.00445488721805	selenium-binding protein	NADPH-dependent diflavin oxidoreductase
ENOG411DQ0N	ENOG411DWMA	0.00445488721805	1-acyl-sn-glycerol-3-phosphate acyltransferase 1	NA
ENOG411DT0J	ENOG411E3N5	0.00445488721805	chromatin-remodeling complex ATPase	60S ribosomal protein
ENOG411DRIZ	ENOG411DTW5	0.00445488721805	chaperone protein	Pentatricopeptide repeat-containing protein
ENOG411DQCX	ENOG411E4I6	0.00445488721805	DnaJ protein	NA
ENOG411DR68	ENOG411DT5Q	0.00445488721805	mitochondrial	Protein of unknown function (DUF1682)
ENOG411DRVC	ENOG411E1DV	0.00445454545455	exostosin family domain containing protein expressed	vesicle transport protein
ENOG411DTAH	ENOG411DVFM	0.00445454545455	NA	Exostosin family
ENOG411DR8H	ENOG411DSC5	0.00445289855072	SPOC domain	Domain of unknown function (DUF1817)
ENOG411DVNX	ENOG411DYFG	0.00445270415859	DUF21 domain-containing protein	vacuolar protein sorting-associated protein 11
ENOG411DX5T	ENOG411DXEX	0.00445238095238	Aspartokinase	Cation H( ) antiporter
ENOG411DRJY	ENOG411DV0N	0.00445238095238	Pentatricopeptide repeat-containing protein	GPI ethanolamine phosphate transferase
ENOG411DQ01	ENOG411DWM0	0.00445238095238	NA	xylose isomerase
ENOG411DQ0K	ENOG411DVQG	0.00445238095238	Cid1 family poly A polymerase	Tetratricopeptide repeat protein
ENOG411DQDS	ENOG411DSF9	0.00445238095238	Pentatricopeptide repeat-containing protein At1g62260	OBERON 3-like
ENOG411DSA9	ENOG411DXKX	0.00445238095238	annexin-like protein RJ4-like	gpi-anchored protein
ENOG411DVSE	ENOG411DY2U	0.00445151515152	eukaryotic peptide chain release factor GTP-binding subunit	Glycosyl hydrolase family protein 43
ENOG411DR6E	ENOG411DUSU	0.00445151515152	NA	May be involved in modulation of pathogen defense and leaf cell death (By similarity)
ENOG411DQPC	ENOG411DU3U	0.00445151515152	pyrroline-5-carboxylate reductase	Protein sel-1 homolog
ENOG411DWJH	ENOG411EMDM	0.00445079365079	UDP-arabinose 4-epimerase	smr domain containing protein
ENOG411DVWJ	ENOG411DYNC	0.00445079365079	RNA-binding protein	E3 ubiquitin-protein ligase
ENOG411DR4T	ENOG411DT42	0.00445079365079	phosphatidylserine decarboxylase	Inherit from NOG: Nucleolar protein
ENOG411DQV1	ENOG411DS7E	0.00445079365079	Sec12-like protein	NA
ENOG411DRWY	ENOG411DVGU	0.00445079365079	Protein of unknown function (DUF3353)	40S ribosomal protein
ENOG411DRQ3	ENOG411DRRW	0.00445079365079	aspartyl-tRNA	polypyrimidine tract-binding protein
ENOG411DS2V	ENOG411E0TS	0.00445075757576	THO complex subunit	Pentatricopeptide repeat-containing protein
ENOG411DXY2	ENOG411E6K7	0.00445075757576	Yip1 domain	NADH dehydrogenase ubiquinone iron-sulfur protein 6
ENOG411DVNF	ENOG411DVVB	0.00445075757576	SCAMP family	7-dehydrocholesterol
ENOG411DVVB	ENOG411DXY9	0.00445075757576	7-dehydrocholesterol	zinc finger
ENOG411DR9A	ENOG411DYTI	0.00445075757576	Phospholipid diacylglycerol acyltransferase	Inherit from KOG: ATPase class
ENOG411DVTZ	ENOG411E6AG	0.00445075757576	Dual specificity phosphatase catalytic domain containing protein expressed	UBQ
ENOG411DTXQ	ENOG411DUDM	0.00445075757576	vacuole membrane protein	transmembrane protein 111-like
ENOG411E343	ENOG411E3FA	0.00445075757576	NADH dehydrogenase ubiquinone 1 alpha subcomplex subunit	Part of the twin-arginine translocation (Tat) system that transports large folded proteins containing a characteristic twin-arginine motif in their signal peptide across the thylakoid membrane. Involved in delta pH-dependent protein transport required for chloroplast development especially thylakoid membrane formation. TATC and TATB mediate precursor recognition whereas TATA facilitates translocation
ENOG411DTXQ	ENOG411DTZQ	0.00445075757576	vacuole membrane protein	Signal peptidase
ENOG411DRVC	ENOG411E34J	0.00445075757576	exostosin family domain containing protein expressed	NADH dehydrogenase ubiquinone 1 alpha subcomplex subunit 5
ENOG411DTQX	ENOG411DU7V	0.00445075757576	zinc finger CCCH domain-containing protein	UDP-glycosyltransferase
ENOG411DU5U	ENOG411DYG7	0.00445075757576	Ribosomal protein L15	Protein of unknown function (DUF3353)
ENOG411DRHD	ENOG411DUJI	0.00445075757576	Transmembrane emp24 domain-containing protein	Potassium transporter
ENOG411DQVE	ENOG411E379	0.00445075757576	Plant phosphoribosyltransferase C-terminal	H ACA ribonucleoprotein complex subunit
ENOG411DQA4	ENOG411DXZ2	0.00445075757576	pleiotropic drug resistance	general transcription factor IIE subunit 1-like
ENOG411DUVE	ENOG411E587	0.00445075757576	mTERF	V-type proton ATPase subunit
ENOG411DUS0	ENOG411DXXC	0.00445075757576	DNA polymerase	NA
ENOG411DQ0E	ENOG411DWDG	0.00445075757576	myotubularin-related protein	Squamosa promoter-binding-like protein
ENOG411DSRB	ENOG411DW3G	0.00445075757576	synthetase	oxidoreductase aldo keto reductase family protein
ENOG411DR5K	ENOG411DSUK	0.00445075757576	heat shock protein	Indole-3-acetic acid-amido synthetase
ENOG411DQF9	ENOG411DVXS	0.00445075757576	annexin D4-like	Ppx/GppA phosphatase family
ENOG411DPS1	ENOG411DQW2	0.00445075757576	decarboxylase	Glucose and ribitol
ENOG411DTVH	ENOG411DV5I	0.00445075757576	A1pp	Translation initiation factor
ENOG411DR5E	ENOG411DVDX	0.00445075757576	transcription factor	ubiquitin carboxyl-terminal hydrolase
ENOG411DRSR	ENOG411DYDJ	0.00445075757576	seryl-trna synthetase	nac domain
ENOG411DW86	ENOG411DXCV	0.00445075757576	NA	mitochondrial substrate carrier family protein
ENOG411DT9A	ENOG411DWP1	0.00445075757576	cullin 4	gamma-tocopherol methyltransferase
ENOG411DQR6	ENOG411DURV	0.00445075757576	Cyclopropane fatty acid synthase	heterogeneous nuclear ribonucleoprotein
ENOG411DSU4	ENOG411DZXH	0.00445075757576	nucleobase-ascorbate transporter	Inherit from euNOG: expressed protein
ENOG411DXCR	ENOG411DXQ0	0.00445054945055	receptor-like protein kinase	Translin-associated protein
ENOG411DQAH	ENOG411DVXA	0.00445054945055	BAG domain-containing protein	3-hydroxy-3-methylglutaryl-coenzyme A reductase
ENOG411DTG7	ENOG411DXNI	0.00445054945055	serine threonine-protein phosphatase 2A 65 kDa regulatory subunit A	Sucrase/ferredoxin-like
ENOG411DR5R	ENOG411DUEH	0.00445054945055	Quinone oxidoreductase	Oxidoreductase family C-terminal alpha/beta domain
ENOG411DPP5	ENOG411DSQ0	0.00445054945055	Protein disulfide isomerase	Folylpolyglutamate
ENOG411DQMX	ENOG411DTYZ	0.00445054945055	WD repeat-containing protein 20-like	TOM1-like protein
ENOG411DQD8	ENOG411DY8X	0.0044503968254	adenosylhomocysteinase	glutathione s-transferase
ENOG411E2AF	ENOG411E3J8	0.00445	ATP synthase protein	60S ribosomal protein
ENOG411DTJJ	ENOG411DWP6	0.00445	CCR4-NOT transcription complex subunit	Reticulon
ENOG411DSZF	ENOG411DVSV	0.00444978632479	WD domain G-beta repeat	Cytochrome P450
ENOG411DTB0	ENOG411DV3Q	0.00444913419913	Starch synthase	CBL-interacting protein kinase
ENOG411DSRE	ENOG411DUA9	0.00444877344877	E3 ubiquitin-protein ligase	2OG-Fe(II) oxygenase superfamily
ENOG411DU4T	ENOG411EMRG	0.00444877344877	UDP-rhamnose rhamnosyltransferase	Aspartate carbamoyltransferase
ENOG411DX6W	ENOG411DXXC	0.00444877344877	Serine threonine protein phosphatase 2A 55 kDa regulatory subunit B	NA
ENOG411DU3X	ENOG411DVDY	0.00444877344877	4-hydroxy-3-methylbut-2-enyl diphosphate	RING
ENOG411DQ8F	ENOG411E13J	0.00444877344877	Heat shock protein 70 (HSP70)-interacting protein	RNA polymerase III subunit
ENOG411DR2N	ENOG411DVPE	0.00444877344877	cytochrome P450	trans-cinnamate
ENOG411DQHZ	ENOG411DUAU	0.00444877344877	Dihydroflavonol4-reductase	anthranilate synthase
ENOG411DUZC	ENOG411DYEE	0.00444877344877	urease accessory protein	GDSL esterase lipase
ENOG411DRNX	ENOG411DWGY	0.00444877344877	mitochondrial substrate carrier family protein	PPIases accelerate the folding of proteins. It catalyzes the cis-trans isomerization of proline imidic peptide bonds in oligopeptides (By similarity)
ENOG411DQP9	ENOG411DQUD	0.00444877344877	copper-transporting ATPase	glycoside hydrolase family 28 protein
ENOG411DTKC	ENOG411DXA1	0.00444877344877	Omega-6 fatty acid desaturase	rRNA 2'-O-methyltransferase fibrillarin
ENOG411DRVU	ENOG411DTB5	0.00444877344877	Inorganic phosphate transporter	NA
ENOG411DSPI	ENOG411E2HB	0.00444877344877	chloroplast envelope membrane	NA
ENOG411DT7H	ENOG411DUAM	0.00444877344877	Alpha-13-mannosyl-glycoprotein	60S ribosomal protein
ENOG411DUXD	ENOG411E2SB	0.00444877344877	Protein disulfide isomerase	homeobox-leucine zipper protein
ENOG411DW1F	ENOG411EKFX	0.00444877344877	receptor protein kinase	This protein plays a role in synthesis of starch. It catalyzes the synthesis of the activated glycosyl donor ADP- glucose from Glc-1-P and ATP (By similarity)
ENOG411DPS7	ENOG411DQK6	0.00444877344877	S1 RNA binding domain	)-oxidoreductase
ENOG411DRTR	ENOG411DX8D	0.00444877344877	Complex I intermediate-associated protein 30 (CIA30)	integral membrane single C2 domain protein
ENOG411E0NJ	ENOG411E30Q	0.00444877344877	enoyl-CoA hydratase isomerase family protein	glutathione s-transferase
ENOG411DXV9	ENOG411E3MR	0.00444877344877	Pentatricopeptide repeat-containing protein	ribosomal protein
ENOG411DZYE	ENOG411E3TD	0.00444877344877	DIL domain	prefoldin subunit
ENOG411DQ37	ENOG411E9GE	0.00444877344877	callose synthase	Major intrinsic protein
ENOG411E0H6	ENOG411EJQ1	0.00444877344877	Replication protein A	Serine hydrolase (FSH1)
ENOG411DV31	ENOG411DX2S	0.00444877344877	NA	Leucine-rich repeat receptor-like protein kinase
ENOG411DRNV	ENOG411DSXX	0.00444877344877	temperature-induced	Ubiquinol oxidase
ENOG411DQ5N	ENOG411DV92	0.00444877344877	receptor-like protein kinase	transmembrane and coiled-coil
ENOG411DS0P	ENOG411DUCV	0.00444877344877	FGGY family of carbohydrate kinases C-terminal domain	phosphatase 2C
ENOG411DS67	ENOG411E43J	0.00444877344877	DJ-1/PfpI family	Participates in electron transfer between P700 and the cytochrome b6-f complex in photosystem I
ENOG411DPV3	ENOG411DXIS	0.00444877344877	ubiquitin-conjugating enzyme	Thioredoxin
ENOG411DVTK	ENOG411DY4F	0.00444877344877	loosening and extension of plant cell walls by disrupting non-covalent bonding between cellulose microfibrils and matrix glucans. No enzymatic activity has been found	Inherit from KOG: WW domain binding protein 2
ENOG411DRVF	ENOG411DV0V	0.00444877344877	Chlorophyll A-B binding protein	inositol transporter
ENOG411DY97	ENOG411E4HB	0.00444877344877	Phospholipase A(1)	Rickettsia 17 kDa surface antigen family protein
ENOG411DVNU	ENOG411E2AQ	0.00444877344877	splicing factor	Pfam:DUF149
ENOG411E2JA	ENOG411E613	0.00444877344877	Protein of unknown function (DUF2488)	Ferredoxin thioredoxin reductase variable alpha chain
ENOG411DS5J	ENOG411DVC4	0.00444877344877	Asparaginyl-tRNA synthetase	ATP synthase mitochondrial F1 complex assembly factor
ENOG411DRCJ	ENOG411DYAK	0.00444877344877	PI-PLC X domain-containing protein	AMP-binding enzyme
ENOG411DZBH	ENOG411E3MS	0.00444877344877	ABC transporter I family member 6	Ribosomal protein L7Ae L30e S12e Gadd45 family protein
ENOG411DU7C	ENOG411DW3X	0.00444877344877	CHZ	NA
ENOG411DUMZ	ENOG411EMGB	0.00444877344877	cytosolic endo-beta-N-acetylglucosaminidase-like	Histone-lysine n-methyltransferase
ENOG411DREJ	ENOG411DWTA	0.00444877344877	peptide transporter	DNA mismatch repair
ENOG411DWHV	ENOG411DXI1	0.00444877344877	SWI SNF complex subunit	Protein of unknown function (DUF1191)
ENOG411DPNJ	ENOG411DQ8W	0.00444877344877	Dynamin family	Glycerol-3-phosphate dehydrogenase
ENOG411DS5E	ENOG411EM7X	0.00444877344877	nuclear matrix constituent protein 1-like	3-dehydroquinate synthase
ENOG411DQ77	ENOG411DUVZ	0.00444877344877	STYKc	synthetase
ENOG411DT40	ENOG411EKKY	0.00444877344877	Activator of 90 kDa heat shock protein ATPase	epoxide hydrolase
ENOG411DT9A	ENOG411E5KQ	0.00444877344877	cullin 4	Protein PLANT CADMIUM RESISTANCE
ENOG411DV0T	ENOG411E3Q8	0.00444877344877	expressed protein	autophagy-related protein
ENOG411DS6R	ENOG411E2MD	0.00444877344877	glutathione	splicing factor
ENOG411DT1W	ENOG411DWSS	0.00444877344877	Small nuclear ribonucleoprotein	Component of RNA polymerase I core factor complex that acts as a GTF2B TFIIB-like factor and plays a key role in multiple steps during trancription initiation such as preinitiation complex (PIC) assembly and postpolymerase recruitment events in polymerase I (Pol I) transcription. Binds rDNA promoters and plays a role in Pol I recruitment (By similarity)
ENOG411DT3K	ENOG411DXCV	0.00444877344877	Mitochondrial import inner membrane translocase subunit Tim17 Tim22 Tim23 family protein	mitochondrial substrate carrier family protein
ENOG411DSRM	ENOG411E6H3	0.00444877344877	branched-chain-amino-acid aminotransferase	Mitochondrial import inner membrane translocase subunit
ENOG411DUJY	ENOG411DUW4	0.00444877344877	inositol hexakisphosphate and diphosphoinositol-pentakisphosphate	flavin-containing monooxygenase
ENOG411DW0I	ENOG411DX7X	0.00444877344877	Eukaryotic translation initiation factor 4B	Haloacid dehalogenase-like hydrolase domain-containing protein
ENOG411DSPD	ENOG411DTEX	0.00444877344877	CTP synthase	ATP-dependent Clp protease proteolytic subunit
ENOG411DU2D	ENOG411EKBE	0.00444877344877	phosphatase 2C	PI-PLC X domain-containing protein
ENOG411DVV9	ENOG411E603	0.00444877344877	GDSL esterase lipase	Peptidase inhibitor I9
ENOG411DSGX	ENOG411E0PN	0.00444877344877	chitinase	Carboxylesterase family
ENOG411DR6P	ENOG411E4GQ	0.00444877344877	L-ascorbate oxidase homolog	EF hand family protein
ENOG411DQ28	ENOG411DVZE	0.00444877344877	Peroxisomal membrane protein	RNA helicase
ENOG411DT7F	ENOG411DUB0	0.00444877344877	exocyst complex component	Hydroxyproline-rich glycoprotein family protein
ENOG411E0E3	ENOG411E5WN	0.00444877344877	Hydrolyzes glycerol-phospholipids at the terminal phosphodiesteric bond (By similarity)	Protein of unknown function (DUF2763)
ENOG411DQJ5	ENOG411DUY7	0.00444877344877	NHL repeat-containing protein	NADP-dependent alkenal double bond reductase
ENOG411DSAJ	ENOG411DVT1	0.00444877344877	zinc finger C3HC4 type domain containing protein expressed	GDSL esterase lipase
ENOG411DSZV	ENOG411DTBG	0.00444877344877	glucan endo-1-3-beta-glucosidase	Esterase lipase thioesterase family protein
ENOG411DSPS	ENOG411DSQ1	0.00444877344877	Indole-3-glycerol phosphate lyase	carotenoid cleavage dioxygenase 7
ENOG411DT9B	ENOG411DTG0	0.00444877344877	flavin-containing monooxygenase	mRNA-decapping enzyme-like
ENOG411DZIP	ENOG411E0ZW	0.00444877344877	This is one of the two reaction center proteins of photosystem II	zinc finger
ENOG411DTNU	ENOG411DW4U	0.00444877344877	Mitogen-activated protein kinase kinase kinase	2OG-Fe(II) oxygenase superfamily
ENOG411DTFZ	ENOG411DUPV	0.00444877344877	Inherit from COG: Hydrolase	Ribose-phosphate pyrophosphokinase
ENOG411DQAF	ENOG411DR0M	0.00444877344877	ascorbate peroxidase	Serine threonine-protein kinase
ENOG411DUMA	ENOG411DZ3F	0.00444877344877	Endoplasmic reticulum-Golgi intermediate compartment protein	Remorin family
ENOG411DUVR	ENOG411DYNG	0.00444877344877	Clathrin assembly protein	Pentatricopeptide repeat-containing protein
ENOG411DR0W	ENOG411DVWG	0.00444877344877	Histidine kinase	cellulose synthase
ENOG411DXXV	ENOG411E45J	0.00444877344877	Photosystem II 22 kDa protein	Pollen-specific protein
ENOG411DX7R	ENOG411DZ9Q	0.00444877344877	downstream target of AGL15 2	NA
ENOG411DVBK	ENOG411EKWB	0.00444877344877	Inherit from KOG: kiaa1429	Lipase (class 3)
ENOG411DPX7	ENOG411E4AP	0.00444877344877	phospholipase C	Disease resistance response protein
ENOG411DW0E	ENOG411E2VQ	0.00444877344877	Protein of unknown function (DUF775)	UPF0098 protein
ENOG411DU9U	ENOG411DX1H	0.00444877344877	Pyruvate kinase	Alpha and gamma adaptin binding protein p34
ENOG411DWZN	ENOG411DX1S	0.00444877344877	prolyl endopeptidase	Protoporphyrinogen oxidase
ENOG411DQ8W	ENOG411DRER	0.00444877344877	Glycerol-3-phosphate dehydrogenase	acyltransferase-like protein At1g54570
ENOG411DT4N	ENOG411DX18	0.00444877344877	Cytosolic Fe-S cluster assembly factor	Pyridoxal
ENOG411DYS0	ENOG411DZUQ	0.00444877344877	translocon at the inner envelope membrane of chloroplasts 110	Smg-4/UPF3 family
ENOG411DTJ9	ENOG411DVDK	0.00444877344877	dynamin-like protein C-like	Plant synaptotagmin
ENOG411DRY3	ENOG411DYX9	0.00444877344877	50S ribosomal protein	Pentatricopeptide repeat-containing protein
ENOG411DTPN	ENOG411DU2J	0.00444877344877	Pathogenesis-related protein	anthranilate synthase
ENOG411DV8X	ENOG411E355	0.00444877344877	transcription factor 25-like	NA
ENOG411DU09	ENOG411DXRT	0.00444877344877	Pyridine nucleotide-disulfide oxidoreductase domain-containing protein	Inositol-tetrakisphosphate 1-kinase
ENOG411DYS1	ENOG411E57X	0.00444877344877	GRAM domain	TRM112-like protein
ENOG411DVS6	ENOG411DZ3M	0.00444877344877	Pentatricopeptide repeat-containing protein	Brefeldin A-inhibited guanine nucleotide-exchange protein
ENOG411DW8P	ENOG411DXGT	0.00444877344877	F-actin-capping protein subunit	serine-threonine kinase receptor-associated
ENOG411DTX2	ENOG411E2MZ	0.00444877344877	Converts alpha-aldose to the beta-anomer. It is active on D-glucose L-arabinose D-xylose D-galactose maltose and lactose (By similarity)	Peptidyl-prolyl cis-trans isomerase
ENOG411DRAU	ENOG411DTU1	0.00444877344877	Vitamin K epoxide reductase family	LETM1-like protein
ENOG411DSVC	ENOG411E4SU	0.00444877344877	mitogen-activated protein kinase kinase	40S ribosomal protein
ENOG411DTX5	ENOG411EKHJ	0.00444877344877	peroxidase	Ribosomal L18p/L5e family
ENOG411DPNJ	ENOG411DRZR	0.00444877344877	Dynamin family	membrane steroid-binding protein
ENOG411DRBG	ENOG411DS06	0.00444877344877	Phosphatidylinositol 3-kinase	K03714 glycoprotein 2-beta-D-xylosyltransferase EC 2.4.2.38
ENOG411DSP5	ENOG411EMNG	0.00444877344877	tetratricopeptide repeat	NA
ENOG411DVPW	ENOG411E2MK	0.00444877344877	NA	Trafficking protein particle complex subunit
ENOG411DRN3	ENOG411E42N	0.00444877344877	BRCA1 C Terminus (BRCT) domain	dihydroneopterin aldolase
ENOG411DQDR	ENOG411EMF3	0.00444877344877	pattern formation protein	Ubiquitin-2 like Rad60 SUMO-like
ENOG411DPRW	ENOG411DYH4	0.00444877344877	lysyl-trna synthetase	annexin D5-like
ENOG411DY4N	ENOG411DZ0N	0.00444877344877	3-isopropylmalate	thioesterase
ENOG411DZ0S	ENOG411EFQ0	0.00444877344877	early-responsive to dehydration 4	Bet v I allergen family protein
ENOG411DTE0	ENOG411DUAK	0.00444877344877	One of the essential components for the initiation of protein synthesis. Protects formylmethionyl-tRNA from spontaneous hydrolysis and promotes its binding to the 30S ribosomal subunits. Also involved in the hydrolysis of GTP during the formation of the 70S ribosomal complex (By similarity)	GEM-like protein
ENOG411DV04	ENOG411DXPA	0.00444877344877	Leucine-rich repeat receptor-like protein kinase	Essential component of the PAM complex a complex required for the translocation of transit peptide-containing proteins from the inner membrane into the mitochondrial matrix in an ATP-dependent manner (By similarity)
ENOG411DQ0U	ENOG411DQSH	0.00444877344877	Pentatricopeptide repeat-containing protein	RNA recognition motif. (a.k.a. RRM RBD or RNP domain)
ENOG411DPQ4	ENOG411E0DI	0.00444877344877	ATP-dependent RNA helicase	Inactive receptor kinase
ENOG411DR2Q	ENOG411E4H2	0.00444877344877	n-(5'-phosphoribosyl)anthranilate isomerase	high mobility group
ENOG411DVFX	ENOG411DZFD	0.00444877344877	Protein of unknown function (DUF3223)	Domain of unknown function (DUF1995)
ENOG411DQPB	ENOG411E34J	0.00444877344877	NA	NADH dehydrogenase ubiquinone 1 alpha subcomplex subunit 5
ENOG411DW4R	ENOG411DY0F	0.00444877344877	epimerase family protein slr1223-like	FAD binding domain
ENOG411DZD2	ENOG411E070	0.00444877344877	Ribosome recycling factor	aspartic proteinase
ENOG411DRFQ	ENOG411DS7F	0.00444877344877	kinesin-like protein	Basic 7S
ENOG411DQMS	ENOG411DVMC	0.00444877344877	Mitochondrial import inner membrane translocase subunit	expressed protein
ENOG411DRJF	ENOG411DSC2	0.00444877344877	ADP-ribosylation factor GTPase-activating protein	glutamyl-tRNA synthetase
ENOG411DQG7	ENOG411DZ9C	0.00444877344877	NA	isomerase
ENOG411DU5E	ENOG411DW6M	0.00444877344877	beta-glucosidase	NAD(P)H-dependent oxidoreductase
ENOG411DU2Z	ENOG411EMGA	0.00444877344877	Violaxanthin de-epoxidase	Protein arginine n-methyltransferase
ENOG411DR4K	ENOG411DU0A	0.00444877344877	Kinetochore protein	Malate dehydrogenase
ENOG411DS0M	ENOG411DUQG	0.00444877344877	dnaJ homolog subfamily C member	Peptide-N4-(N-acetyl-beta-glucosaminyl)asparagine amidase
ENOG411DR4Z	ENOG411DXWN	0.00444877344877	phosphatase 2C	expressed protein
ENOG411DS8F	ENOG411DU8A	0.00444877344877	Cytidylyltransferase	Inherit from COG: 2-Phosphoglycerate kinase
ENOG411DPNJ	ENOG411DW3Y	0.00444877344877	Dynamin family	zinc transporter
ENOG411DSSP	ENOG411DW0A	0.00444877344877	DNA repair helicase	phosphoethanolamine N-methyltransferase
ENOG411DW01	ENOG411DXYU	0.00444877344877	Component of the eukaryotic translation initiation factor 3 (eIF-3) complex which is involved in protein synthesis and together with other initiation factors stimulates binding of mRNA and methionyl-tRNAi to the 40S ribosome (By similarity)	translocase of chloroplast 90
ENOG411DQVB	ENOG411DUXH	0.00444877344877	TLDc	seryl-trna synthetase
ENOG411DR5R	ENOG411E6C0	0.00444877344877	Quinone oxidoreductase	MFP1 attachment factor
ENOG411DWT7	ENOG411DZEX	0.00444877344877	sulfate transporter	U3 small nucleolar RNA-associated protein
ENOG411DRK5	ENOG411DTT3	0.00444877344877	pentatricopeptide repeat-containing protein At1g80270	SelT-like protein
ENOG411DSSV	ENOG411E7IZ	0.00444877344877	Protein SDA1 homolog	Gibberellin regulated protein
ENOG411DRT9	ENOG411DU2J	0.00444877344877	Peptidyl-prolyl cis-trans isomerase	anthranilate synthase
ENOG411DXC3	ENOG411EMKZ	0.00444877344877	beta-glucosidase	Prolyl oligopeptidase N-terminal beta-propeller domain
ENOG411DPT7	ENOG411E3S5	0.00444877344877	LETM1 and EF-hand domain-containing protein 1 mitochondrial-like	Late embryogenesis abundant protein
ENOG411DSJ4	ENOG411E2DK	0.00444877344877	BSD domain-containing protein	RuBisCO catalyzes two reactions the carboxylation of D- ribulose 15-bisphosphate the primary event in carbon dioxide fixation as well as the oxidative fragmentation of the pentose substrate. Both reactions occur simultaneously and in competition at the same active site (By similarity)
ENOG411DQ18	ENOG411DY7H	0.00444877344877	transmembrane 9 superfamily member	ABC1 family
ENOG411DS5R	ENOG411DXMN	0.00444877344877	UPF0061 protein	2OG-Fe(II) oxygenase superfamily
ENOG411DR4K	ENOG411DV8N	0.00444877344877	Kinetochore protein	GDSL esterase lipase
ENOG411DSQU	ENOG411E3R7	0.00444877344877	Acyltransferase	early light-induced protein
ENOG411DXE9	ENOG411E3RG	0.00444877344877	Clathrin assembly protein	cytochrome
ENOG411DS3Q	ENOG411E8TK	0.00444877344877	Acetyltransferase (GNAT) family	Retrotransposon protein
ENOG411DTI8	ENOG411DVFZ	0.00444877344877	Xyloglucan endotransglucosylase hydrolase protein	translocation
ENOG411DTGN	ENOG411DZ1N	0.00444877344877	Pentatricopeptide repeat-containing protein	UDP-glucoronosyl and UDP-glucosyl transferase
ENOG411DTC7	ENOG411E3JN	0.00444877344877	DEAD-box ATP-dependent RNA helicase	60S ribosomal protein
ENOG411DUDE	ENOG411DUUZ	0.00444877344877	Dolichyl-diphosphooligosaccharide--protein glycosyltransferase subunit	tonoplast dicarboxylate
ENOG411DQQ7	ENOG411DVSS	0.00444877344877	hypersensitive-induced response protein	Plays a central role in 2-thiolation of mcm(5)S(2)U at tRNA wobble positions of tRNA(Lys) tRNA(Glu) and tRNA(Gln). Directly binds tRNAs and probably acts by catalyzing adenylation of tRNAs an intermediate required for 2-thiolation. It is unclear whether it acts as a sulfurtransferase that transfers sulfur from thiocarboxylated URM1 onto the uridine of tRNAs at wobble position (By similarity)
ENOG411DQDJ	ENOG411DXQX	0.00444877344877	phosphoglycerate	lymphoid organ expressed yellow head virus receptor protein
ENOG411DRIF	ENOG411DXT9	0.00444877344877	auxin transporter-like protein	hydrolase alpha beta fold family protein
ENOG411DPRH	ENOG411DXMM	0.00444877344877	50S ribosomal protein L5	Domain found in Dishevelled Egl-10 and Pleckstrin (DEP)
ENOG411DS06	ENOG411DVHU	0.00444877344877	K03714 glycoprotein 2-beta-D-xylosyltransferase EC 2.4.2.38	Nodulin-like
ENOG411DRNE	ENOG411E4PF	0.00444877344877	auxin-induced protein	Glyoxalase/Bleomycin resistance protein/Dioxygenase superfamily
ENOG411DSRM	ENOG411DX5I	0.00444877344877	branched-chain-amino-acid aminotransferase	Protein of unknown function (DUF1749)
ENOG411DZWZ	ENOG411E2PF	0.00444877344877	Mitochondrial import receptor subunit	fission 1
ENOG411DT5F	ENOG411DV5N	0.00444877344877	Beta-13-galactosyltransferase	65-kDa microtubule-associated protein
ENOG411DQ9V	ENOG411DTSK	0.00444877344877	3-ketoacyl-coa synthase	Integral membrane HRF1 family protein
ENOG411DPS0	ENOG411DUK7	0.00444877344877	inactive receptor kinase	Leucine-rich repeat
ENOG411DRC3	ENOG411DUZ0	0.00444877344877	ras-related protein	alpha-mannosidase
ENOG411DRG6	ENOG411DZIQ	0.00444877344877	Inherit from KOG: ran binding protein	Peptide transporter
ENOG411DRYT	ENOG411DVB3	0.00444877344877	Calcium-binding mitochondrial carrier protein	Electron transfer flavoprotein-ubiquinone
ENOG411DSEU	ENOG411E00K	0.00444877344877	Aldose 1-epimerase	Aconitate hydratase
ENOG411DTTC	ENOG411DWX7	0.00444877344877	glycine-rich protein	Alcohol dehydrogenase GroES-like domain
ENOG411DTF1	ENOG411DU06	0.00444877344877	kinase interacting family protein	Bile acid
ENOG411DT9I	ENOG411DZXJ	0.00444877344877	peroxidase	DAG protein
ENOG411DQSS	ENOG411DXHI	0.00444877344877	Galacturonosyltransferase	Mechanosensitive ion channel
ENOG411DRJS	ENOG411DWME	0.00444877344877	methyltransferase	Succinyl-CoA ligase
ENOG411DRTR	ENOG411DUHU	0.00444877344877	Complex I intermediate-associated protein 30 (CIA30)	vacuolar-processing enzyme
ENOG411E3I0	ENOG411EK7Y	0.00444877344877	NA	Protein phosphatase 2C and cyclic nucleotide-binding kinase domain-containing
ENOG411DS1A	ENOG411DT7V	0.00444877344877	mannose-6-phosphate isomerase	serine carboxypeptidase-like
ENOG411DUPK	ENOG411E1CZ	0.00444877344877	ubiquinone biosynthesis methyltransferase COQ5	Pentatricopeptide repeat-containing protein
ENOG411DTB0	ENOG411DVUJ	0.00444877344877	Starch synthase	NA
ENOG411DT9T	ENOG411DW4U	0.00444877344877	1-aminocyclopropane-1-carboxylate oxidase homolog	2OG-Fe(II) oxygenase superfamily
ENOG411DQK2	ENOG411DSJD	0.00444877344877	target of rapamycin	UDP-N-acetylglucosamine--dolichyl-phosphate
ENOG411DQZ6	ENOG411EEIZ	0.00444877344877	GC-rich sequence DNA-binding factor	NifU-like N terminal domain
ENOG411DV5I	ENOG411E058	0.00444877344877	Translation initiation factor	enhanced disease susceptibility 1
ENOG411DWHZ	ENOG411E3EZ	0.00444877344877	lysosomal thiol	Photosystem II reaction center PSB28 protein
ENOG411DTB0	ENOG411DVSW	0.00444877344877	Starch synthase	Inherit from KOG: AlkB alkylation repair homolog 1 (E. coli)
ENOG411DVBD	ENOG411DY1S	0.00444877344877	Ribonuclease	signal recognition particle
ENOG411DTK6	ENOG411DVPS	0.00444877344877	Squalene	Sad1 UNC-like C-terminal domain containing protein
ENOG411DVZH	ENOG411DWT4	0.00444877344877	Inherit from KOG: HEAT repeat	ABC transporter B family member
ENOG411DPZI	ENOG411DQUM	0.00444877344877	Histidinol-phosphate aminotransferase	NA
ENOG411DTKW	ENOG411EGHE	0.00444877344877	aldehyde oxidase	60S acidic ribosomal protein
ENOG411DZKT	ENOG411EKHY	0.00444877344877	ABC transporter B family member	dnaJ homolog subfamily C member
ENOG411DT6W	ENOG411DVBB	0.00444877344877	Thioredoxin-like protein	Pfam:DUF827
ENOG411DSKQ	ENOG411DUVA	0.00444877344877	protease	isomerase
ENOG411DPWI	ENOG411DSZI	0.00444877344877	rna-dependent rna polymerase	Plant transposon protein
ENOG411DTW1	ENOG411E54M	0.00444877344877	apoptosis inhibitor	May have a structural role to stabilize the lipid body during desiccation of the seed by preventing coalescence of the oil. Probably interacts with both lipid and phospholipid moieties of lipid bodies. May also provide recognition signals for specific lipase anchorage in lipolysis during seedling growth
ENOG411DS7R	ENOG411E3R6	0.00444877344877	sister chromatid cohesion	PPP4R2
ENOG411DQB3	ENOG411DXH1	0.00444877344877	serine threonine-protein phosphatase	tocopherol cyclase
ENOG411DSZK	ENOG411DTWI	0.00444877344877	KH domain-containing protein	carboxyl methyltransferase
ENOG411DRPH	ENOG411DS88	0.00444877344877	Ataxin-3 homolog	Galactokinase
ENOG411DQ6A	ENOG411DQGW	0.00444877344877	type I inositol-145-trisphosphate 5-phosphatase	NA
ENOG411DPSX	ENOG411DTV7	0.00444877344877	E3 ubiquitin-protein ligase	Cytosolic Fe-S cluster assembly factor
ENOG411DYAG	ENOG411E4NA	0.00444877344877	GYF domain-containing protein	TFIIA is a component of the transcription machinery of RNA polymerase II and plays an important role in transcriptional activation (By similarity)
ENOG411DT8A	ENOG411E00E	0.00444877344877	plastid-lipid-associated protein 3	Tetratricopeptide repeat protein
ENOG411DPYC	ENOG411DUCB	0.00444877344877	amino acid	Translocon-associated protein
ENOG411DXI4	ENOG411DYYS	0.00444877344877	Nucleoredoxin	ran-binding protein 1
ENOG411DT4K	ENOG411DTD3	0.00444877344877	acyl-CoA dehydrogenase	beta-13-galactosyltransferase 11-like
ENOG411DQ37	ENOG411DVQZ	0.00444877344877	callose synthase	Aldehyde dehydrogenase family 7 member
ENOG411DVGZ	ENOG411EKH6	0.00444877344877	kinesin heavy chain isolog	DNA binding protein GT-1
ENOG411DRRV	ENOG411E09U	0.00444877344877	NA	ubiquitin interaction motif-containing protein
ENOG411DSI5	ENOG411DSSE	0.00444877344877	DEAD-box ATP-dependent RNA helicase	CDPK-related protein
ENOG411DT1F	ENOG411DYCU	0.00444877344877	PI-PLC X domain-containing protein	May function as the terminal enzyme of the myo-inositol oxidation (MIO) pathway. May also play a role in the salvage pathway for synthesis of nucleotide sugars
ENOG411DZ83	ENOG411E4RR	0.00444877344877	Cleaves peptides in various proteins in a process that requires ATP hydrolysis. Has a chymotrypsin-like activity. Plays a major role in the degradation of misfolded proteins (By similarity)	Tubulin-specific chaperone
ENOG411DSTJ	ENOG411E6K7	0.00444877344877	Protein of unknown function (DUF1517)	NADH dehydrogenase ubiquinone iron-sulfur protein 6
ENOG411DRXH	ENOG411DYAK	0.00444877344877	Cell division protein ftsZ	AMP-binding enzyme
ENOG411DSD1	ENOG411EKMN	0.00444877344877	Protein of unknown function DUF547	tryptophan synthase beta chain
ENOG411DTQ6	ENOG411DXCV	0.00444877344877	Domain of unknown function (DUF3411)	mitochondrial substrate carrier family protein
ENOG411DR2Z	ENOG411E0Q9	0.00444877344877	NA	Plant lipoxygenase may be involved in a number of diverse aspects of plant physiology including growth and development pest resistance and senescence or responses to wounding (By similarity)
ENOG411DXS7	ENOG411E1G6	0.00444877344877	YT521-B-like domain	Nudix hydrolase
ENOG411DV3I	ENOG411DX3S	0.00444877344877	Alpha-l-fucosidase	hsp70-binding protein
ENOG411DWBW	ENOG411DWME	0.00444877344877	receptor-like protein kinase	Succinyl-CoA ligase
ENOG411DXEA	ENOG411E083	0.00444877344877	DNA polymerase alpha subunit	RNA recognition motif. (a.k.a. RRM RBD or RNP domain)
ENOG411E00S	ENOG411E4GQ	0.00444877344877	ubiquitin carboxyl-terminal hydrolase	EF hand family protein
ENOG411DVX7	ENOG411DXYK	0.00444877344877	Aminotransferase	Peptidyl-prolyl cis-trans isomerase
ENOG411DVGI	ENOG411E6R8	0.00444877344877	exocyst complex	60S acidic ribosomal protein
ENOG411DRWB	ENOG411DXZ8	0.00444877344877	Vacuolar protein sorting-associated protein	ubiE/COQ5 methyltransferase family
ENOG411DUI4	ENOG411E4X5	0.0044478021978	transport) protein	cytochrome C oxidase
ENOG411DQU6	ENOG411DRIU	0.0044478021978	Protein AUXIN RESPONSE	Protoporphyrinogen oxidase
ENOG411DVMP	ENOG411DYCX	0.0044478021978	Scarecrow-like protein	Peroxisome biogenesis factor
ENOG411DQEM	ENOG411DXCT	0.0044478021978	MYB family transcription factor	arginase EC 3.5.3.1
ENOG411DR5M	ENOG411E3XZ	0.0044478021978	Triose-phosphate Transporter family	Brain protein
ENOG411DRR1	ENOG411E230	0.0044478021978	ATP-dependent DNA helicase	Stress-related
ENOG411DS9T	ENOG411E5HY	0.0044478021978	Binds specifically and directly to substrates containing either a simple or bipartite NLS motif. Promotes docking of import substrates to the nuclear envelope (By similarity)	NA
ENOG411DY78	ENOG411E61D	0.0044478021978	Protein IN2-1 homolog	Acts as a sulfur carrier required for molybdopterin biosynthesis. Component of the molybdopterin synthase complex that catalyzes the conversion of precursor Z into molybdopterin by mediating the incorporation of 2 sulfur atoms into precursor Z to generate a dithiolene group. In the complex serves as sulfur donor by being thiocarboxylated (-COSH) at its C-terminus by MOCS3. After interaction with MOCS2B the sulfur is then transferred to precursor Z to form molybdopterin (By similarity)
ENOG411DSKJ	ENOG411E3VV	0.0044478021978	CCR4-NOT transcription complex subunit	Bet1-like SNARE
ENOG411DRZT	ENOG411DT62	0.0044478021978	1-(5-phosphoribosyl)-5- (5-phosphoribosylamino)methylideneamino imidazole-4-carboxamide isomerase	Catalyzes the formation of N(7)-methylguanine at position 46 (m7G46) in tRNA (By similarity)
ENOG411DW9R	ENOG411DXA4	0.0044478021978	Nucleoporin Nup120/160	Aldehyde dehydrogenase
ENOG411DRCN	ENOG411DSDH	0.0044478021978	LRR receptor-like serine threonine-protein kinase	ATP-dependent zinc metalloprotease FTSH
ENOG411DY5Z	ENOG411DYM1	0.0044478021978	Transcription factor	CAAX amino terminal protease family protein
ENOG411DU2Z	ENOG411DWN0	0.0044478021978	Violaxanthin de-epoxidase	Membrane-associated apoptosis protein
ENOG411DS4F	ENOG411E0FT	0.0044478021978	S_TKc	Putative small multi-drug export protein
ENOG411DPW6	ENOG411DUU6	0.0044478021978	tRNA pseudouridine synthase	Protein farnesyltransferase geranylgeranyltransferase type-1 subunit
ENOG411DR87	ENOG411DV4N	0.0044478021978	AMP-binding enzyme	E3 ubiquitin-protein ligase
ENOG411DSG1	ENOG411DXAX	0.0044478021978	Ethylene-overproduction protein	Putative integral membrane protein conserved region (DUF2404)
ENOG411DRJZ	ENOG411E1AT	0.0044478021978	NifU-like protein 3	Nicotinamide mononucleotide adenylyltransferase
ENOG411E34J	ENOG411E41M	0.0044478021978	NADH dehydrogenase ubiquinone 1 alpha subcomplex subunit 5	Complex 1 protein (LYR family)
ENOG411DS1G	ENOG411DUM2	0.0044478021978	Phosphoribosylaminoimidazole-succinocarboxamide synthase	magnesium-protoporphyrin
ENOG411DSGX	ENOG411DV8B	0.0044478021978	chitinase	ACT domain-containing protein
ENOG411DSZ5	ENOG411DV12	0.0044478021978	phosphate-induced protein 1 conserved region domain containing protein expressed	NA
ENOG411E1FG	ENOG411EKJY	0.0044478021978	F-box protein	GTP-binding protein typA bipA
ENOG411DSUJ	ENOG411DVKS	0.0044478021978	SRG1-like	beta-galactosidase
ENOG411DX5K	ENOG411DY8U	0.0044478021978	phagocytic receptor	Serine threonine-protein kinase Rio1
ENOG411DQRN	ENOG411E5Q2	0.0044478021978	T-complex protein 1 subunit alpha	NA
ENOG411DSM3	ENOG411DVFM	0.0044478021978	ATP synthase 24 kDa subunit	Exostosin family
ENOG411DQZ4	ENOG411DTP0	0.0044478021978	peptide chain release factor	K00852 ribokinase EC 2.7.1.15
ENOG411DXMQ	ENOG411E2JC	0.0044478021978	OTU-like cysteine protease	NA
ENOG411DPVW	ENOG411DW00	0.0044478021978	26S protease regulatory subunit 6B	CAAX prenyl protease 1
ENOG411DVZH	ENOG411DZYN	0.0044478021978	Inherit from KOG: HEAT repeat	Conserved oligomeric Golgi complex subunit
ENOG411DS81	ENOG411DWW3	0.0044478021978	tRNA threonylcarbamoyladenosine biosynthesis protein	RNA recognition motif. (a.k.a. RRM RBD or RNP domain)
ENOG411DS5H	ENOG411E1G0	0.0044478021978	Actin-related protein	Glutaredoxin
ENOG411DQY7	ENOG411DVBQ	0.0044478021978	transporter	probably inactive leucine-rich repeat receptor-like protein kinase
ENOG411DXT9	ENOG411E0J7	0.0044478021978	hydrolase alpha beta fold family protein	vacuolar-sorting receptor
ENOG411DQA0	ENOG411EMRS	0.0044478021978	lysosomal beta glucosidase-like	This enzyme converts phytoene into zeta-carotene via the intermediary of phytofluene by the symmetrical introduction of two double bonds at the C-11 and C-11' positions of phytoene
ENOG411DRSR	ENOG411DZU7	0.0044478021978	seryl-trna synthetase	Dehydrodolichyl diphosphate synthase
ENOG411DTFY	ENOG411DTRM	0.0044478021978	Ribonuclease z	RING finger and transmembrane domain-containing protein 2-like
ENOG411DQTV	ENOG411DT1R	0.0044478021978	CAS1 domain-containing protein	Chlorophyll a-b binding protein
ENOG411DU5G	ENOG411DU80	0.0044478021978	Tetratricopeptide repeat protein	Ferredoxin--nadp reductase leaf isozyme
ENOG411DTDP	ENOG411E4TM	0.0044478021978	Citrate transporter	Inherit from NOG: Thylakoid membrane phosphoprotein 14 kDa
ENOG411DSK2	ENOG411DZ9C	0.0044478021978	ATP-dependent Clp protease proteolytic subunit	isomerase
ENOG411E57X	ENOG411ED31	0.0044478021978	TRM112-like protein	phenazine biosynthesis PhzC PhzF family protein
ENOG411DVBB	ENOG411EKXN	0.0044478021978	Pfam:DUF827	zinc protease pqqL-like
ENOG411DS4M	ENOG411DVFM	0.0044478021978	vacuolar protein sorting-associated protein 16	Exostosin family
ENOG411DPV6	ENOG411E72S	0.0044478021978	4-alpha-glucanotransferase	NA
ENOG411E2V7	ENOG411EKI8	0.0044478021978	Acetyltransferase (GNAT) family	Calcineurin-like phosphoesterase
ENOG411DWTW	ENOG411E02C	0.0044478021978	cytidine deaminase	Protein kinase domain containing protein expressed
ENOG411DTSA	ENOG411E2QA	0.0044478021978	Dehydrogenase reductase SDR family	SKP1-like protein
ENOG411DTH3	ENOG411DWHZ	0.0044478021978	pumilio homolog	lysosomal thiol
ENOG411DTX0	ENOG411DW0Y	0.0044478021978	NA	cyanidin-3-O-glucoside 2-O-glucuronosyltransferase-like
ENOG411DQZI	ENOG411DZY2	0.0044478021978	L-galactono-14-lactone dehydrogenase	Inherit from euNOG: FG-GAP repeat-containing protein
ENOG411DV1M	ENOG411E3J8	0.0044478021978	Involved in the base excision repair (BER) pathway by catalyzing the poly(ADP-ribosyl)ation of a limited number of acceptor proteins involved in chromatin architecture and in DNA metabolism. This modification follows DNA damages and appears as an obligatory step in a detection signaling pathway leading to the reparation of DNA strand breaks (By similarity)	60S ribosomal protein
ENOG411DV89	ENOG411DZIP	0.0044478021978	transcriptional adapter	This is one of the two reaction center proteins of photosystem II
ENOG411DXC7	ENOG411E05M	0.0044478021978	ribosome-recycling factor	peptidase
ENOG411DR4Z	ENOG411DS7N	0.0044478021978	phosphatase 2C	Glycyl-tRNA synthetase
ENOG411DQX2	ENOG411DVUX	0.0044478021978	Glyoxylate	serine threonine-protein kinase
ENOG411E1UR	ENOG411E5CY	0.0044478021978	NA	Acts as a sulfur carrier required for 2-thiolation of mcm(5)S(2)U at tRNA wobble positions of tRNA(Lys) tRNA(Glu) and tRNA(Gln). Serves as sulfur donor in tRNA 2-thiolation reaction by thiocarboxylated (-COSH) at its C-terminus by MOCS3. The sulfur is then transferred to tRNA to form 2-thiolation of mcm(5)S(2)U. May also act as an ubiquitin-like protein that is covalently conjugated to other proteins
ENOG411DTGU	ENOG411DTPK	0.0044478021978	Phospholipase A-2-activating	expressed protein
ENOG411DVPJ	ENOG411EMHQ	0.0044478021978	GPN-loop GTPase 1	U-box domain-containing protein 4-like
ENOG411DRKP	ENOG411DS8T	0.00444755244755	Lipase (class 3)	Endoglucanase
ENOG411DTYK	ENOG411DVBQ	0.00444755244755	ABC1 family	probably inactive leucine-rich repeat receptor-like protein kinase
ENOG411DS81	ENOG411DYME	0.00444755244755	tRNA threonylcarbamoyladenosine biosynthesis protein	Armadillo repeat-containing kinesin-like protein
ENOG411DRKP	ENOG411E1Y8	0.00444755244755	Lipase (class 3)	Cycloartenol synthase
ENOG411DUQR	ENOG411E36W	0.00444755244755	VHS and GAT domain containing protein expressed	Activator of Hsp90 ATPase N-terminal
ENOG411DTCX	ENOG411DW69	0.00444755244755	dna-damage-repair toleration protein	Survival of motor neuron-related-splicing factor
ENOG411DVQM	ENOG411DXA4	0.00444755244755	xanthine dehydrogenase	Aldehyde dehydrogenase
ENOG411DPWK	ENOG411DWT8	0.00444755244755	serine threonine-protein phosphatase 2A regulatory subunit B	Hydrolyzes glycerol-phospholipids at the terminal phosphodiesteric bond (By similarity)
ENOG411DRPR	ENOG411DVPY	0.00444755244755	Cyclase family	L-lactate dehydrogenase
ENOG411DRTW	ENOG411DVD9	0.00444755244755	Nuclear pore complex protein	Protein of unknown function (DUF455)
ENOG411DPVY	ENOG411DWVK	0.00444755244755	Ubiquinone biosynthesis protein	helicase
ENOG411DTS2	ENOG411E046	0.00444755244755	RNA-binding protein	Ribosomal protein S5
ENOG411DTJ0	ENOG411DUBA	0.00444755244755	RNA polymerase sigma factor	protein FAR1-RELATED SEQUENCE 5-like
ENOG411E5D5	ENOG411E7R2	0.00444755244755	50S ribosomal protein L29	This b-type cytochrome is tightly associated with the reaction center of photosystem II and possibly is part of the water-oxidation complex (By similarity)
ENOG411DQJ5	ENOG411DYBK	0.00444755244755	NHL repeat-containing protein	protein At4g01020 chloroplastic-like
ENOG411DTT2	ENOG411DZUJ	0.00444755244755	alpha/beta hydrolase fold	ubiquitin carboxyl-terminal hydrolase isozyme
ENOG411DRCT	ENOG411DTU8	0.00444755244755	LRR repeats and ubiquitin-like domain-containing protein	as a sensor for the physiological iron status within the plant and or might be involved in the transport of iron
ENOG411DRIU	ENOG411DWMB	0.00444755244755	Protoporphyrinogen oxidase	ras-related protein
ENOG411DQT7	ENOG411DYU0	0.00444755244755	heparanase-like protein	reductase
ENOG411DQTW	ENOG411DYHW	0.00444755244755	alpha-l-arabinofuranosidase	Cysteinyl-tRNA
ENOG411DWPS	ENOG411E3H8	0.00444755244755	BEL1-like homeodomain protein	HLH
ENOG411DRUH	ENOG411DYE6	0.00444755244755	DELLA protein	Protease Do-like 10
ENOG411DU01	ENOG411DVDA	0.00444755244755	Leukotriene A-4	NA
ENOG411DUFI	ENOG411DYDM	0.00444755244755	protein ethylene insensitive	DEAD-box ATP-dependent RNA helicase
ENOG411DRC3	ENOG411DTM8	0.00444755244755	ras-related protein	histone-lysine N-methyltransferase H3 lysine-9 specific
ENOG411DVJZ	ENOG411DZPJ	0.00444755244755	Protein of unknown function (DUF1264)	Universal stress protein
ENOG411DYHW	ENOG411E3M7	0.00444755244755	Cysteinyl-tRNA	Transcription factor
ENOG411DR9B	ENOG411DXH1	0.00444755244755	phosphoenolpyruvate carboxylase	tocopherol cyclase
ENOG411DQD5	ENOG411E3D5	0.00444755244755	Pyruvate dehydrogenase E1	zinc finger
ENOG411DUDH	ENOG411DUGC	0.00444755244755	WD repeat-containing protein	Calcium-dependent protein kinase CPK1 adapter protein
ENOG411DQIN	ENOG411DTHP	0.00444755244755	May be required for the maturation of extramitochondrial Fe S proteins. Has anti-apoptotic effects in the cell (By similarity)	Na H antiporter
ENOG411DQ46	ENOG411DYH4	0.00444755244755	NADH dehydrogenase ubiquinone	annexin D5-like
ENOG411DUPT	ENOG411E5XH	0.00444755244755	serine palmitoyltransferase	Protein of unknown function (DUF1138)
ENOG411DTQH	ENOG411DX46	0.00444755244755	Core subunit of the mitochondrial membrane respiratory chain NADH dehydrogenase (Complex I) that is believed to belong to the minimal assembly required for catalysis. Complex I functions in the transfer of electrons from NADH to the respiratory chain. The immediate electron acceptor for the enzyme is believed to be ubiquinone (By similarity)	Protein of unknown function (DUF502)
ENOG411DT2P	ENOG411DWIP	0.00444755244755	This protein is an auxiliary protein of DNA polymerase delta and is involved in the control of eukaryotic DNA replication by increasing the polymerase's processibility during elongation of the leading strand (By similarity)	Pentatricopeptide repeat-containing protein
ENOG411DSHU	ENOG411DTNP	0.00444675324675	Pfam:DUF26	calcium-binding protein
ENOG411DTJC	ENOG411DZJV	0.00444667260844	Uroporphyrinogen-III synthase	)-oxidoreductase
ENOG411DT3R	ENOG411DYT8	0.00444570135747	serine threonine-protein kinase	NA
ENOG411DQST	ENOG411DZCN	0.00444537815126	THO complex subunit 7	NA
ENOG411DUPT	ENOG411DYGY	0.00444537815126	serine palmitoyltransferase	ATP-dependent Clp protease proteolytic subunit
ENOG411DRCV	ENOG411DZ1N	0.00444537815126	Hydroxymethylglutaryl-CoA lyase	UDP-glucoronosyl and UDP-glucosyl transferase
ENOG411DU70	ENOG411E738	0.00444537815126	inner membrane protein PPF-1	Gibberellin regulated protein
ENOG411DQWU	ENOG411DSD3	0.00444537815126	carbonic anhydrase	Inherit from KOG: alpha-galactosidase
ENOG411DSF2	ENOG411E0GY	0.00444537815126	NA	abscisic acid receptor
ENOG411DTSS	ENOG411E316	0.00444537815126	riboflavin biosynthesis protein	kDa class III heat shock
ENOG411DY9G	ENOG411DYA2	0.00444537815126	transporter	altered inheritance rate of mitochondria protein 25-like
ENOG411DQT4	ENOG411E3T1	0.00444532279315	methyltransferase	Divergent PAP2 family
ENOG411DPUM	ENOG411DW28	0.00444532279315	UDP-glycosyltransferase 75D1-like	Rubisco LSMT substrate-binding
ENOG411DQTM	ENOG411DS51	0.00444532279315	Beige/BEACH domain	cohesin subunit
ENOG411DSWM	ENOG411DTNU	0.00444444444444	methyltransferase	Mitogen-activated protein kinase kinase kinase
ENOG411DT0Q	ENOG411DYM9	0.00444444444444	Mitogen-activated protein kinase kinase kinase	3-phosphoinositide-dependent protein
ENOG411DWEY	ENOG411E390	0.00444444444444	atp synthase	RPM1-interacting protein
ENOG411DSWP	ENOG411DUJE	0.00444444444444	beta-hexosaminidase	isoaspartyl peptidase L-asparaginase
ENOG411DSSB	ENOG411DX2D	0.00444444444444	angio-associated migratory cell protein-like	Spinocerebellar ataxia type 10 protein domain
ENOG411DSSB	ENOG411DX9I	0.00444444444444	angio-associated migratory cell protein-like	Polyamine oxidase
ENOG411DSWG	ENOG411E550	0.00444444444444	Phenylalanyl-tRNA synthetase beta	Uncharacterized conserved protein (DUF2365)
ENOG411DWAN	ENOG411DZ3F	0.00444444444444	Acyltransferase	Remorin family
ENOG411DSVA	ENOG411E15T	0.00444444444444	electron donor via FMN and iron-sulfur (Fe-S) centers to quinones in the respiratory and or the photosynthetic chain. The immediate electron acceptor for the enzyme in this species is believed to be plastoquinone. Couples the redox reaction to proton translocation and thus conserves the redox energy in a proton gradient (By similarity)	Protein of unknown function (DUF1649)
ENOG411DSY2	ENOG411DUA9	0.00444444444444	Histone deacetylase	2OG-Fe(II) oxygenase superfamily
ENOG411DWGG	ENOG411DYHW	0.00444444444444	riboflavin biosynthesis protein	Cysteinyl-tRNA
ENOG411DPSU	ENOG411E3TJ	0.00444444444444	ubiquitin carboxyl-terminal hydrolase	NA
ENOG411DPSU	ENOG411E4AP	0.00444444444444	ubiquitin carboxyl-terminal hydrolase	Disease resistance response protein
ENOG411DQ2N	ENOG411DU2F	0.00444444444444	polygalacturonase	Inherit from euNOG: chloroplast lumen common family protein
ENOG411DWAN	ENOG411DXW4	0.00444444444444	Acyltransferase	pheophorbide a oxygenase
ENOG411DT3A	ENOG411DTEH	0.00444444444444	fatty acid metabolic process	methyladenine glycosylase
ENOG411DT4K	ENOG411E072	0.00444444444444	acyl-CoA dehydrogenase	NDH shuttles electrons from NAD(P)H plastoquinone via FMN and iron-sulfur (Fe-S) centers to quinones in the photosynthetic chain and possibly in a chloroplast respiratory chain. The immediate electron acceptor for the enzyme in this species is believed to be plastoquinone. Couples the redox reaction to proton translocation and thus conserves the redox energy in a proton gradient (By similarity)
ENOG411DT6T	ENOG411DU4V	0.00444444444444	cleavage and polyadenylation specificity factor subunit	Disease resistance protein
ENOG411DT3A	ENOG411DZXQ	0.00444444444444	fatty acid metabolic process	Salt tolerance-like protein
ENOG411DT0W	ENOG411DXSQ	0.00444444444444	macrophage erythroblast	Lycopene epsilon cyclase
ENOG411DSUZ	ENOG411DUCQ	0.00444444444444	This protein promotes the GTP-dependent binding of aminoacyl-tRNA to the A-site of ribosomes during protein biosynthesis (By similarity)	BTB POZ domain-containing protein
ENOG411DT3A	ENOG411DTQB	0.00444444444444	fatty acid metabolic process	RAB
ENOG411DSVA	ENOG411E650	0.00444444444444	electron donor via FMN and iron-sulfur (Fe-S) centers to quinones in the respiratory and or the photosynthetic chain. The immediate electron acceptor for the enzyme in this species is believed to be plastoquinone. Couples the redox reaction to proton translocation and thus conserves the redox energy in a proton gradient (By similarity)	NA
ENOG411DW54	ENOG411DWC6	0.00444444444444	NADH dehydrogenase)-like	Pfam:DUF231
ENOG411DSWG	ENOG411E57E	0.00444444444444	Phenylalanyl-tRNA synthetase beta	NA
ENOG411DSR8	ENOG411DVFW	0.00444444444444	Short-chain type dehydrogenase	Nudix hydrolase
ENOG411DT4K	ENOG411EMEI	0.00444444444444	acyl-CoA dehydrogenase	ATPase family
ENOG411DT9T	ENOG411E0V7	0.00444444444444	1-aminocyclopropane-1-carboxylate oxidase homolog	Pterin-4-alpha-carbinolamine
ENOG411DTBG	ENOG411DUA5	0.00444444444444	Esterase lipase thioesterase family protein	PPIC-type PPIASE domain
ENOG411DW4J	ENOG411E5PY	0.00444444444444	methylsterol	NA
ENOG411DT4E	ENOG411DX9V	0.00444444444444	glycosyl hydrolase family 10 protein	phospholipase d
ENOG411DT4K	ENOG411DTM7	0.00444444444444	acyl-CoA dehydrogenase	Aminotransferase
ENOG411DQ0Z	ENOG411DYMP	0.00444444444444	growth regulator related protein	proline-rich receptor-like protein kinase
ENOG411DT6S	ENOG411DUVS	0.00444444444444	S1 RNA binding domain	protease
ENOG411DT0S	ENOG411DWQY	0.00444444444444	isomerase	peroxidase
ENOG411DWH4	ENOG411DXKH	0.00444444444444	)-oxidoreductase	NAD dependent epimerase dehydratase family protein
ENOG411DW71	ENOG411DYCU	0.00444444444444	Integrin-linked protein kinase	May function as the terminal enzyme of the myo-inositol oxidation (MIO) pathway. May also play a role in the salvage pathway for synthesis of nucleotide sugars
ENOG411DWHW	ENOG411EKRX	0.00444444444444	eukaryotic translation initiation factor	Inositol polyphosphate
ENOG411DSUZ	ENOG411DVKG	0.00444444444444	This protein promotes the GTP-dependent binding of aminoacyl-tRNA to the A-site of ribosomes during protein biosynthesis (By similarity)	NA
ENOG411DT9B	ENOG411E16G	0.00444444444444	flavin-containing monooxygenase	NA
ENOG411DSPM	ENOG411DV6M	0.00444444444444	Kinesin light	Peptidase family M50
ENOG411DT5X	ENOG411E2VY	0.00444444444444	Ribosomal RNA large subunit methyltransferase	NA
ENOG411DTB5	ENOG411E46M	0.00444444444444	NA	Nicotiana lesion-inducing like
ENOG411DSRW	ENOG411DUKD	0.00444444444444	glutamine phosphoribosylpyrophosphate amidotransferase	Prolyl oligopeptidase family
ENOG411DPSU	ENOG411E3RQ	0.00444444444444	ubiquitin carboxyl-terminal hydrolase	macrophage migration inhibitory factor
ENOG411DT6T	ENOG411DVG9	0.00444444444444	cleavage and polyadenylation specificity factor subunit	ATP-dependent serine protease that mediates the selective degradation of misfolded and unassembled polypeptides in the peroxisomal matrix. Necessary for type 2 peroxisome targeting signal (PTS2)-containing protein processing and facilitates peroxisome matrix protein import (By similarity)
ENOG411DWGG	ENOG411DY63	0.00444444444444	riboflavin biosynthesis protein	Haloacid dehalogenase-like hydrolase domain-containing protein
ENOG411DT0P	ENOG411DYH4	0.00444444444444	serine threonine protein kinase	annexin D5-like
ENOG411DSWM	ENOG411DZXQ	0.00444444444444	methyltransferase	Salt tolerance-like protein
ENOG411DT4K	ENOG411DZPZ	0.00444444444444	acyl-CoA dehydrogenase	myosin ID heavy chain-like
ENOG411DT9J	ENOG411E0E7	0.00444444444444	PPIases accelerate the folding of proteins	E3 ubiquitin protein ligase
ENOG411DT92	ENOG411E5F2	0.00444444444444	Galacturonosyltransferase	Domain of unknown function (DUF543)
ENOG411DSWM	ENOG411EK8A	0.00444444444444	methyltransferase	BEACH domain-containing protein lvsA-like
ENOG411DQ1P	ENOG411E0BW	0.00444444444444	ADP-RIBOSYLATION FACTOR-like protein	40S ribosomal protein
ENOG411DQ1Q	ENOG411DTD1	0.00444444444444	udp-glucuronic acid decarboxylase	Hydroxyproline-rich glycoprotein family protein
ENOG411DT7H	ENOG411E26K	0.00444444444444	Alpha-13-mannosyl-glycoprotein	Protein of unknown function (DUF788)
ENOG411DSSR	ENOG411DYA4	0.00444444444444	Haloacid dehalogenase-like hydrolase family protein	Putative lysophospholipase
ENOG411DQ33	ENOG411DVYT	0.00444444444444	s-formylglutathione	KISc
ENOG411DSYI	ENOG411DXAV	0.00444444444444	Methylenetetrahydrofolate reductase	phosphoglycerate
ENOG411DQ2T	ENOG411DT64	0.00444444444444	glucan endo-1-3-beta-glucosidase	reductase family
ENOG411DT3U	ENOG411E5B6	0.00444444444444	serine threonine-protein kinase	Glutaredoxin
ENOG411DT61	ENOG411DYUJ	0.00444444444444	Peroxisomal 24-dienoyl-CoA	lysine-specific histone demethylase 1
ENOG411DW3N	ENOG411DXJC	0.00444444444444	Tyrosine DOPA decarboxylase	5-3 exoribonuclease
ENOG411DW3X	ENOG411E1EV	0.00444444444444	NA	Pfam:DUF143
ENOG411DT92	ENOG411DTGW	0.00444444444444	Galacturonosyltransferase	Protein PHLOEM PROTEIN 2-LIKE
ENOG411DPT1	ENOG411DQYH	0.00444444444444	AMP-binding enzyme	5-oxoprolinase
ENOG411DSYI	ENOG411DVAB	0.00444444444444	Methylenetetrahydrofolate reductase	Protein of unknown function (DUF3493)
ENOG411DSTX	ENOG411DTRK	0.00444444444444	Uncharacterised protein family (UPF0172)	Seems to be required for the assembly of the photosystem I complex
ENOG411DSXP	ENOG411E30U	0.00444444444444	MAC Perforin domain containing protein	Mitochondrial glycoprotein family protein
ENOG411DWHJ	ENOG411DXKU	0.00444444444444	Provides the precursors necessary for DNA synthesis. Catalyzes the biosynthesis of deoxyribonucleotides from the corresponding ribonucleotides (By similarity)	HIPL1 protein
ENOG411DT59	ENOG411DXQX	0.00444444444444	adaptin ear-binding coat-associated protein	lymphoid organ expressed yellow head virus receptor protein
ENOG411DSZA	ENOG411DZJB	0.00444444444444	NA	argininosuccinate synthase
ENOG411DQ12	ENOG411DYCD	0.00444444444444	Ammonium Transporter	UPF0510 protein INM02-like
ENOG411DQ24	ENOG411DQY5	0.00444444444444	protein synthesis. May act as a fidelity factor of the translation reaction by catalyzing a one- codon backward translocation of tRNAs on improperly translocated ribosomes	Regulator of Vps4 activity in the MVB pathway
ENOG411DT22	ENOG411E2QU	0.00444444444444	cellulose synthase A catalytic subunit	peptidyl-tRNA hydrolase
ENOG411DWDT	ENOG411E35B	0.00444444444444	LRR	Ribosomal protein L18e/L15
ENOG411DW34	ENOG411DY57	0.00444444444444	ubiquitin conjugation factor	Glycosyl transferase
ENOG411DPSQ	ENOG411DQQD	0.00444444444444	nucleobase-ascorbate transporter	transmembrane 9 superfamily member
ENOG411DSSR	ENOG411DYAB	0.00444444444444	Haloacid dehalogenase-like hydrolase family protein	NADH-cytochrome b5 reductase-like
ENOG411DWG6	ENOG411DYZH	0.00444444444444	SPX domain-containing membrane protein	Glycosyl transferase family 8
ENOG411DSPZ	ENOG411DWEE	0.00444444444444	Key enzyme in glycolysis that catalyzes the first step of the pathway by converting D-glyceraldehyde 3-phosphate (G3P) into 3-phospho-D-glyceroyl phosphate. Essential for the maintenance of cellular ATP levels and carbohydrate metabolism	3-hexulose-6-phosphate isomerase-like
ENOG411DSSJ	ENOG411EKKX	0.00444444444444	synthase	epoxide hydrolase
ENOG411DWBU	ENOG411E0Y9	0.00444444444444	tRNA wybutosine-synthesizing protein 1	zinc finger
ENOG411DSZ7	ENOG411DW2R	0.00444444444444	inactive receptor kinase	Cyclin-dependent kinase
ENOG411DT79	ENOG411DVPG	0.00444444444444	soul heme-binding	Cullin-associated NEDD8-dissociated protein
ENOG411DSP4	ENOG411DVQ8	0.00444444444444	RNA polymerase III transcription factor (TF)IIIC subunit	protein 2 3 complex subunit
ENOG411DT5I	ENOG411EKKB	0.00444444444444	NA	NA
ENOG411DSV3	ENOG411E050	0.00444444444444	Carbon catabolite repressor protein 4 homolog	Protein fat-free homolog
ENOG411DSUK	ENOG411E4X5	0.00444444444444	Indole-3-acetic acid-amido synthetase	cytochrome C oxidase
ENOG411DSRG	ENOG411DW5W	0.00444444444444	syntaxin-related protein	glucan endo-1-3-beta-glucosidase
ENOG411DSXP	ENOG411DXD4	0.00444444444444	MAC Perforin domain containing protein	cleavage and polyadenylation specificity factor
ENOG411DT81	ENOG411EMGB	0.00444444444444	Choline-phosphate cytidylyltransferase	Histone-lysine n-methyltransferase
ENOG411DSZ7	ENOG411E3T1	0.00444444444444	inactive receptor kinase	Divergent PAP2 family
ENOG411DSNQ	ENOG411DXBJ	0.00444444444444	Phytochromobilin ferredoxin oxidoreductase	Inositol monophosphatase
ENOG411DSRZ	ENOG411DW0I	0.00444444444444	probably inactive leucine-rich repeat receptor-like protein kinase	Eukaryotic translation initiation factor 4B
ENOG411DSSY	ENOG411DT73	0.00444444444444	UBA and UBX domain-containing protein	tryptophanyl-trna
ENOG411DW34	ENOG411DXSQ	0.00444444444444	ubiquitin conjugation factor	Lycopene epsilon cyclase
ENOG411DSP5	ENOG411DTV4	0.00444444444444	tetratricopeptide repeat	Lecithin-cholesterol acyltransferase-like
ENOG411DTAG	ENOG411DX4U	0.00444444444444	NA	Universal stress protein
ENOG411DSRZ	ENOG411DVSA	0.00444444444444	probably inactive leucine-rich repeat receptor-like protein kinase	NA
ENOG411DQ1J	ENOG411DVWH	0.00444444444444	Interactor of constitutive active ROPs	NA
ENOG411DSYI	ENOG411DXMS	0.00444444444444	Methylenetetrahydrofolate reductase	2-nitropropane dioxygenase
ENOG411DSP6	ENOG411DTCX	0.00444444444444	hydroxyethyl)thiazole	dna-damage-repair toleration protein
ENOG411DT89	ENOG411DTSC	0.00444444444444	protein transport protein Sec24-like	TSPc
ENOG411DWEY	ENOG411DXI1	0.00444444444444	atp synthase	Protein of unknown function (DUF1191)
ENOG411DSX3	ENOG411DTTQ	0.00444444444444	2-oxoglutarate malate translocator	callose synthase
ENOG411DWBI	ENOG411DWST	0.00444444444444	Breast carcinoma amplified sequence 3	RNA polymerase II C-terminal domain phosphatase-like
ENOG411DW6V	ENOG411DXNI	0.00444444444444	Fimbrin-like protein	Sucrase/ferredoxin-like
ENOG411DWGK	ENOG411DWR9	0.00444444444444	Factor 29	Set domain
ENOG411DWKN	ENOG411E3VZ	0.00444444444444	V-type proton ATPase 16 kDa proteolipid	NA
ENOG411DW4V	ENOG411E2TU	0.00444444444444	plant protein	CASP-like protein
ENOG411DT6E	ENOG411DX20	0.00444444444444	Protein of unknown function (DUF1162)	Leucine-rich repeat receptor-like protein kinase
ENOG411DSX2	ENOG411DWK6	0.00444444444444	reductase	glyceraldehyde-3-phosphate dehydrogenase
ENOG411DT53	ENOG411E4YY	0.00444444444444	cysteine synthase	N-alpha-acetyltransferase 38 NatC auxiliary
ENOG411DT6E	ENOG411DYU1	0.00444444444444	Protein of unknown function (DUF1162)	Mitogen-activated protein kinase
ENOG411DWFI	ENOG411DYWV	0.00444444444444	ribosomal protein L24	Glycosyl hydrolase
ENOG411DWG6	ENOG411E6K7	0.00444444444444	SPX domain-containing membrane protein	NADH dehydrogenase ubiquinone iron-sulfur protein 6
ENOG411DWII	ENOG411DWVF	0.00444444444444	Pentatricopeptide repeat-containing protein	MIT (microtubule interacting and transport) domain
ENOG411DWG6	ENOG411E7HE	0.00444444444444	SPX domain-containing membrane protein	NADH dehydrogenase ubiquinone 1 beta subcomplex subunit
ENOG411DT6E	ENOG411DZKU	0.00444444444444	Protein of unknown function (DUF1162)	metal-nicotianamine transporter
ENOG411DWII	ENOG411DWXY	0.00444444444444	Pentatricopeptide repeat-containing protein	Pentatricopeptide repeat-containing protein
ENOG411DW2Z	ENOG411DYY5	0.00444444444444	TPR repeat-containing thioredoxin	methionine
ENOG411DT7H	ENOG411E59V	0.00444444444444	Alpha-13-mannosyl-glycoprotein	NADH-ubiquinone oxidoreductase complex I 21 kDa subunit
ENOG411DST3	ENOG411E03X	0.00444444444444	SURP and G-patch domain-containing protein 1-like protein-like	CBL-interacting serine threonine-protein kinase
ENOG411DT7V	ENOG411DZJV	0.00444444444444	serine carboxypeptidase-like	)-oxidoreductase
ENOG411DPSM	ENOG411EKDF	0.00444444444444	Anthranilate phosphoribosyltransferase	Sorting nexin C terminal
ENOG411DWEE	ENOG411DZWG	0.00444444444444	3-hexulose-6-phosphate isomerase-like	Carboxylesterase family
ENOG411DT2V	ENOG411EKJ2	0.00444444444444	Ankyrin repeat-containing protein	Oxidoreductase 2OG-Fe(II) oxygenase family
ENOG411DPT3	ENOG411E60H	0.00444444444444	Polyadenylate-binding protein	cAMP-regulated phosphoprotein/endosulfine conserved region
ENOG411DSSY	ENOG411DZH9	0.00444444444444	UBA and UBX domain-containing protein	Glycosyl hydrolases family 18
ENOG411DSX3	ENOG411DV3F	0.00444444444444	2-oxoglutarate malate translocator	leucine-rich repeat extensin-like protein
ENOG411DQ2C	ENOG411DSWB	0.00444444444444	serine threonine-protein kinase	Domain of unknown function (DUF3598)
ENOG411DT89	ENOG411DUI0	0.00444444444444	protein transport protein Sec24-like	nuclear pore
ENOG411DSZF	ENOG411E07T	0.00444444444444	WD domain G-beta repeat	ninja-family protein
ENOG411DWBJ	ENOG411E12D	0.00444444444444	Photosystem I reaction center subunit III	domain-containing protein
ENOG411DSNQ	ENOG411DSPA	0.00444444444444	Phytochromobilin ferredoxin oxidoreductase	Glycosyl hydrolase family 3 N terminal domain
ENOG411DW2W	ENOG411E0BW	0.00444444444444	serine threonine-protein kinase STN8 chloroplastic-like	40S ribosomal protein
ENOG411DWGJ	ENOG411EKJX	0.00444444444444	ferredoxin--NADP reductase	GTP-binding protein TypA
ENOG411DPSU	ENOG411DXWP	0.00444444444444	ubiquitin carboxyl-terminal hydrolase	resistance protein
ENOG411DW4Y	ENOG411E44I	0.00444444444444	Uncharacterised ACR YagE family COG1723	DNA-directed RNA polymerases I II and III
ENOG411DSRZ	ENOG411DU3B	0.00444444444444	probably inactive leucine-rich repeat receptor-like protein kinase	expressed protein
ENOG411DPSQ	ENOG411DU8M	0.00444444444444	nucleobase-ascorbate transporter	dynamin-related protein
ENOG411DSNP	ENOG411E3D0	0.00444444444444	flavin-containing monooxygenase	protein CutA 1 chloroplastic-like
ENOG411DWG6	ENOG411E0E7	0.00444444444444	SPX domain-containing membrane protein	E3 ubiquitin protein ligase
ENOG411DTC4	ENOG411E3MS	0.00444444444444	GDSL esterase lipase	Ribosomal protein L7Ae L30e S12e Gadd45 family protein
ENOG411DWK0	ENOG411DY54	0.00444444444444	beta-D-xylosidase	amine oxidase
ENOG411DSXT	ENOG411DSZK	0.00444444444444	no apical meristem protein	KH domain-containing protein
ENOG411DSZI	ENOG411DVX1	0.00444444444444	Plant transposon protein	Pentatricopeptide repeat-containing protein
ENOG411DSSY	ENOG411E5P9	0.00444444444444	UBA and UBX domain-containing protein	MaoC like domain
ENOG411DT1U	ENOG411EKHA	0.00444444444444	subtilisin-like	CONTAINS InterPro DOMAIN s Phosphoglycerate mutase (InterPro IPR013078) PRIB5 (InterPro IPR012398)
ENOG411DSP9	ENOG411DSRE	0.00444444444444	Argonaute	E3 ubiquitin-protein ligase
ENOG411DSZI	ENOG411E6H1	0.00444444444444	Plant transposon protein	NA
ENOG411DWNP	ENOG411DZR2	0.00444444444444	Vesicle transport V-snare	vesicle-associated membrane protein
ENOG411DSP2	ENOG411DVE1	0.00444444444444	ABC1 family	NA
ENOG411DSTX	ENOG411EMDM	0.00444444444444	Uncharacterised protein family (UPF0172)	smr domain containing protein
ENOG411DQ1C	ENOG411E0RE	0.00444444444444	serine carboxypeptidase-like	NA
ENOG411DT3Q	ENOG411DU2A	0.00444444444444	Interacts with MUS81 to form a DNA structure-specific endonuclease with substrate preference for branched DNA structures with a 5'-end at the branch nick. Typical substrates include 3'- flap structures D-loops replication forks nicked Holliday junctions and also intact Holliday junctions with a reduced efficiency. May be required in mitosis for the processing of stalled or collapsed replication fork intermediates. Plays a role in DNA repair and in genotoxic stress-induced homologous recombination (HR) in somatic cells. Mediates a subset of meiotic recombination events that are insensitive to crossover interference	Protein kinase domain
ENOG411DPSJ	ENOG411DWT9	0.00444444444444	glucan endo-1-3-beta-glucosidase	ADPATP carrier protein
ENOG411DQ2T	ENOG411DSFC	0.00444444444444	glucan endo-1-3-beta-glucosidase	Transcription factor
ENOG411DSRK	ENOG411DUPE	0.00444444444444	copper-transporting ATPase	zinc finger
ENOG411DT64	ENOG411DWAQ	0.00444444444444	reductase family	LRR receptor-like serine threonine-protein kinase
ENOG411DQ2T	ENOG411DSA3	0.00444444444444	glucan endo-1-3-beta-glucosidase	Protein of unknown function (DUF1620)
ENOG411DWCA	ENOG411DZRX	0.00444444444444	ribosomal RNA small subunit methyltransferase	Pentatricopeptide repeat-containing protein
ENOG411DT2C	ENOG411EM4F	0.00444444444444	ATP synthase D chain mitochondrial	C2 and GRAM domain-containing protein
ENOG411DSSJ	ENOG411DT23	0.00444444444444	synthase	Catalyzes the oxidation of uric acid to 5- hydroxyisourate which is further processed to form (S)-allantoin (By similarity)
ENOG411DPSJ	ENOG411DQYM	0.00444444444444	glucan endo-1-3-beta-glucosidase	Ubiquinol-cytochrome c
ENOG411DQ1T	ENOG411DR5E	0.00444444444444	NA	transcription factor
ENOG411DWGJ	ENOG411DZ11	0.00444444444444	ferredoxin--NADP reductase	secretory protein
ENOG411DW4U	ENOG411E09D	0.00444444444444	2OG-Fe(II) oxygenase superfamily	NA
ENOG411DT2C	ENOG411DYZ0	0.00444444444444	ATP synthase D chain mitochondrial	Inherit from NOG: fad dependent oxidoreductase
ENOG411DSYU	ENOG411DWPZ	0.00444444444444	Pentatricopeptide repeat-containing protein	pre-mRNA-splicing factor ISY1
ENOG411DT2C	ENOG411DXT9	0.00444444444444	ATP synthase D chain mitochondrial	hydrolase alpha beta fold family protein
ENOG411DPT6	ENOG411DSBX	0.00444444444444	Uncharacterized conserved protein (DUF2215)	translocon at the outer envelope membrane of chloroplasts 75-III
ENOG411DWJI	ENOG411DZUW	0.00444444444444	Terminal	U3 small nucleolar RNA-associated protein
ENOG411DT8Z	ENOG411DYSF	0.00444444444444	PPIases accelerate the folding of proteins (By similarity)	Chalcone-flavanone isomerase
ENOG411DT7V	ENOG411DVQW	0.00444444444444	serine carboxypeptidase-like	NA
ENOG411DW8Y	ENOG411E630	0.00444444444444	CpeT/CpcT family (DUF1001)	Cytochrome c oxidase subunit
ENOG411DT3K	ENOG411DTYQ	0.00444444444444	Mitochondrial import inner membrane translocase subunit Tim17 Tim22 Tim23 family protein	ABC transporter
ENOG411DWIB	ENOG411E35V	0.00444444444444	Lil3 protein	Destroys radicals which are normally produced within the cells and which are toxic to biological systems (By similarity)
ENOG411DSRZ	ENOG411DXF9	0.00444444444444	probably inactive leucine-rich repeat receptor-like protein kinase	Pentatricopeptide repeat-containing protein
ENOG411DSQ8	ENOG411DWGJ	0.00444444444444	UDP-Glycosyltransferase	ferredoxin--NADP reductase
ENOG411DWCD	ENOG411DZRE	0.00444444444444	Catalyzes the synthesis of dihydrouridine a modified base found in the D-loop of most tRNAs (By similarity)	NA
ENOG411DSSS	ENOG411DV6W	0.00444444444444	Cytochrome b5-like Heme/Steroid binding domain	NADH dehydrogenase ubiquinone iron-sulfur protein 8
ENOG411DSNV	ENOG411DT64	0.00444444444444	post-illumination chlorophyll fluorescence increase	reductase family
ENOG411DT3K	ENOG411DYKN	0.00444444444444	Mitochondrial import inner membrane translocase subunit Tim17 Tim22 Tim23 family protein	Protein of unknown function (DUF2930)
ENOG411DWNT	ENOG411DYAN	0.00444444444444	ubiquitin thioesterase	inosine-uridine preferring nucleoside hydrolase
ENOG411DSU8	ENOG411E14H	0.00444444444444	reductase	Inherit from KOG: ribonuclease P MRP 25kDa
ENOG411DQ2D	ENOG411DR72	0.00444444444444	transcription elongation factor SPT5 homolog	Inherit from KOG: transposon protein
ENOG411DQ1G	ENOG411E75I	0.00444444444444	receptor-like protein kinase	This is a component of the ubiquinol-cytochrome c reductase complex (complex III or cytochrome b-c1 complex) which is part of the mitochondrial respiratory chain. This protein may mediate formation of the complex between cytochromes c and c1 (By similarity)
ENOG411DWG1	ENOG411DYC4	0.00444444444444	Squalene	Leucine-rich repeat
ENOG411DW56	ENOG411EJ2K	0.00444444444444	dna topoisomerase	STYKc
ENOG411DQ1R	ENOG411DW7K	0.00444444444444	auxin response factor	ADP-ribosylation factor GTPase-activating protein
ENOG411DT62	ENOG411E3JG	0.00444444444444	Catalyzes the formation of N(7)-methylguanine at position 46 (m7G46) in tRNA (By similarity)	centromere protein V-like
ENOG411DSXI	ENOG411E5NQ	0.00444444444444	vacuolar-sorting receptor	50S ribosomal protein L28
ENOG411DW8Q	ENOG411DZPJ	0.00444444444444	Removes the N-terminal methionine from nascent proteins (By similarity)	Universal stress protein
ENOG411DSNV	ENOG411DVB1	0.00444444444444	post-illumination chlorophyll fluorescence increase	Protein of unknown function (DUF3741)
ENOG411DWG1	ENOG411DX14	0.00444444444444	Squalene	N-terminal protein methyltransferase
ENOG411DT5G	ENOG411DX71	0.00444444444444	Proteasome-associated protein ECM29 homolog	PHB
ENOG411DSQU	ENOG411DTJN	0.00444444444444	Acyltransferase	Large subunit GTPase 1
ENOG411DSYQ	ENOG411DW0A	0.00444444444444	protease	phosphoethanolamine N-methyltransferase
ENOG411DT64	ENOG411DTIN	0.00444444444444	reductase family	Metallo-beta-lactamase superfamily
ENOG411DW8P	ENOG411DXJ5	0.00444444444444	F-actin-capping protein subunit	Aconitate hydratase
ENOG411DQ21	ENOG411DWRJ	0.00444444444444	Catalyzes the dehydration of the S-form of NAD(P)HX at the expense of ATP which is converted to ADP. Together with NAD(P)HX epimerase which catalyzes the epimerization of the S- and R-forms the enzyme allows the repair of both epimers of NAD(P)HX a damaged form of NAD(P)H that is a result of enzymatic or heat-dependent hydration (By similarity)	8-amino-7-oxononanoate
ENOG411DT87	ENOG411DY5Y	0.00444444444444	Pentatricopeptide repeat-containing protein	WD domain G-beta repeat
ENOG411DT2C	ENOG411DTUW	0.00444444444444	ATP synthase D chain mitochondrial	NA
ENOG411DT8W	ENOG411DVQI	0.00444444444444	ATP citrate-lyase is the primary enzyme responsible for the synthesis of cytosolic acetyl-CoA used for the elongation of fatty acids and biosynthesis of isoprenoids flavonoids and malonated derivatives. May supply substrate to the cytosolic acetyl-CoA carboxylase which generates the malonyl-CoA used for the synthesis of a multitude of compounds including very long chain fatty acids and flavonoids	Protein of unknown function (DUF1264)
ENOG411DT28	ENOG411E5Z3	0.00444444444444	Glutamate synthase	Transcription factor Pcc1
ENOG411DQ39	ENOG411DSZV	0.00444444444444	splicing factor U2af large subunit	glucan endo-1-3-beta-glucosidase
ENOG411DW58	ENOG411EMEI	0.00444444444444	vesicle-associated protein 4-2-like	ATPase family
ENOG411DPSB	ENOG411DQNC	0.00444444444444	C2 domain	GTP-binding protein that may be involved in cell development (By similarity)
ENOG411DQ19	ENOG411DUEA	0.00444444444444	12-oxophytodienoate reductase	peptide nitrate transporter At1g22540-like
ENOG411DW4U	ENOG411EKIS	0.00444444444444	2OG-Fe(II) oxygenase superfamily	PGAM
ENOG411DPSU	ENOG411DSJT	0.00444444444444	ubiquitin carboxyl-terminal hydrolase	2-oxoacid-dependent dioxygenase
ENOG411DSZ1	ENOG411DYWB	0.00444444444444	oxidoreductase 2OG-Fe(II) oxygenase family protein	Hydroquinone
ENOG411DWBZ	ENOG411E3HB	0.00444444444444	Protein of unknown function (DUF642)	Flavinator of succinate dehydrogenase
ENOG411DSV5	ENOG411DWNT	0.00444444444444	sulfhydryl oxidase	ubiquitin thioesterase
ENOG411DSSJ	ENOG411E0G5	0.00444444444444	synthase	Deoxyuridine 5'-triphosphate
ENOG411DSXC	ENOG411DZZF	0.00444444444444	Peptidyl-prolyl cis-trans isomerase	Eukaryotic protein of unknown function (DUF846)
ENOG411DWM0	ENOG411E0G5	0.00444444444444	xylose isomerase	Deoxyuridine 5'-triphosphate
ENOG411DT73	ENOG411DXKU	0.00444444444444	tryptophanyl-trna	HIPL1 protein
ENOG411DW95	ENOG411DXCT	0.00444444444444	Alcohol dehydrogenase-like	arginase EC 3.5.3.1
ENOG411DTC3	ENOG411DVE2	0.00444444444444	A G-specific adenine	S_TKc
ENOG411DT88	ENOG411DVQY	0.00444444444444	elongation factor G	serine threonine-protein phosphatase
ENOG411DSZ5	ENOG411DV4N	0.00444444444444	phosphate-induced protein 1 conserved region domain containing protein expressed	E3 ubiquitin-protein ligase
ENOG411DW2K	ENOG411DZR5	0.00444444444444	Lactoylglutathione lyase	FAD dependent oxidoreductase
ENOG411DW8F	ENOG411DZ0S	0.00444444444444	Pfam:DUF593	early-responsive to dehydration 4
ENOG411DSVZ	ENOG411E6KJ	0.00444444444444	telomere length regulation protein	FHA domain-containing protein
ENOG411DWNQ	ENOG411DX9Z	0.00444444444444	45-DOPA dioxygenase	Haloacid dehalogenase-like hydrolase domain-containing protein
ENOG411DW64	ENOG411E424	0.00444444444444	thioredoxin reductase	RNA-binding protein
ENOG411DQ33	ENOG411DRDK	0.00444444444444	s-formylglutathione	soluble inorganic
ENOG411DWC4	ENOG411E1NI	0.00444444444444	Exportin 1-like protein	Plant calmodulin-binding domain
ENOG411DSNT	ENOG411DX25	0.00444444444444	GDP-Mannose transporter	Rab proteins geranylgeranyltransferase component
ENOG411DPSX	ENOG411DTJ6	0.00444444444444	E3 ubiquitin-protein ligase	pre-mRNA-splicing factor
ENOG411DQ21	ENOG411DUGW	0.00444444444444	Catalyzes the dehydration of the S-form of NAD(P)HX at the expense of ATP which is converted to ADP. Together with NAD(P)HX epimerase which catalyzes the epimerization of the S- and R-forms the enzyme allows the repair of both epimers of NAD(P)HX a damaged form of NAD(P)H that is a result of enzymatic or heat-dependent hydration (By similarity)	Plant lipoxygenase may be involved in a number of diverse aspects of plant physiology including growth and development pest resistance and senescence or responses to wounding (By similarity)
ENOG411DQ39	ENOG411DWSJ	0.00444444444444	splicing factor U2af large subunit	6-phosphogluconolactonase
ENOG411DT73	ENOG411EKBK	0.00444444444444	tryptophanyl-trna	zinc finger
ENOG411DSSU	ENOG411DTPT	0.00444444444444	Inherit from KOG: Strawberry notch homolog	agenet domain-containing protein
ENOG411DQ33	ENOG411DSNH	0.00444444444444	s-formylglutathione	glutathione peroxidase
ENOG411DW4W	ENOG411E6FX	0.00444444444444	NA	50S ribosomal protein L35
ENOG411DT29	ENOG411DZST	0.00444444444444	phosphoserine phosphatase	ubiquitin
ENOG411DT3R	ENOG411E3ZA	0.00444444444444	serine threonine-protein kinase	Early nodulin-like protein
ENOG411DSQU	ENOG411DZE8	0.00444444444444	Acyltransferase	NA
ENOG411DQ30	ENOG411E29S	0.00444444444444	NA	Its presence in a non-photosynthetic plant (Epifagus virginiana) and experiments in tobacco indicate that it may have a function which is probably not related to photosynthesis
ENOG411DSZ0	ENOG411DU6T	0.00444444444444	kDa class I heat shock	cytochrome P450
ENOG411DQ2C	ENOG411E4ZB	0.00444444444444	serine threonine-protein kinase	h ACA ribonucleoprotein complex subunit 1-like protein
ENOG411DTAT	ENOG411E15J	0.00444444444444	Raffinose synthase or seed imbibition protein Sip1	Peroxisomal membrane anchor protein (Pex14p) conserved region
ENOG411DQ2D	ENOG411DV4T	0.00444444444444	transcription elongation factor SPT5 homolog	domain-containing protein
ENOG411DSQS	ENOG411E4GR	0.00444444444444	WD40	cell number regulator 1-like
ENOG411DSXC	ENOG411E4P7	0.00444444444444	Peptidyl-prolyl cis-trans isomerase	Mitochondrial import inner membrane translocase subunit
ENOG411DQ2U	ENOG411E46M	0.00444444444444	NA	Nicotiana lesion-inducing like
ENOG411DSZ0	ENOG411E51V	0.00444444444444	kDa class I heat shock	Ubiquitin-fold modifier
ENOG411DT7M	ENOG411DZRW	0.00444444444444	auxin response factor	Ribose-5-phosphate isomerase
ENOG411DSYE	ENOG411DTVY	0.00444444444444	ABC transporter B family member	Minor histocompatibility antigen
ENOG411DSW4	ENOG411E4TS	0.00444444444444	Programmed cell death	Pre-rRNA-processing protein
ENOG411DSTK	ENOG411DTH3	0.00444444444444	Polygalacturonase	pumilio homolog
ENOG411DQ34	ENOG411DZPZ	0.00444444444444	Inherit from KOG: leucine rich repeat	myosin ID heavy chain-like
ENOG411DT15	ENOG411DZHF	0.00444444444444	Biotin carboxyl carrier protein of acetyl-CoA	Imidazole glycerol phosphate synthase
ENOG411DWA7	ENOG411DYEV	0.00444444444444	exocyst complex component	Der1-like family
ENOG411DWIN	ENOG411DXN0	0.00444444444444	homoserine dehydrogenase	Inositol-pentakisphosphate
ENOG411DT33	ENOG411DUQW	0.00444444444444	chaperone protein DnaJ	cytochrome c oxidase assembly protein
ENOG411DTBI	ENOG411DV39	0.00444444444444	ornithine carbamoyltransferase	acyl-CoA synthetase
ENOG411DT9M	ENOG411E3C1	0.00444444444444	delta(35)delta(24)-dienoyl-coa isomerase	NA
ENOG411DQ18	ENOG411DQP9	0.00444444444444	transmembrane 9 superfamily member	copper-transporting ATPase
ENOG411DT14	ENOG411DW4X	0.00444444444444	homeobox-leucine zipper protein	This enzyme is required for electron transfer from NADP to cytochrome P450 (By similarity)
ENOG411DSS4	ENOG411DSTX	0.00444444444444	Inherit from euNOG: Chromosome 10 open reading frame 137	Uncharacterised protein family (UPF0172)
ENOG411DT48	ENOG411E5AA	0.00444444444444	ABC transporter	NA
ENOG411DWHV	ENOG411E4RZ	0.00444444444444	SWI SNF complex subunit	HMG-Y-related protein
ENOG411DT5U	ENOG411DUX1	0.00444444444444	Pentatricopeptide repeat-containing protein	FAD binding domain
ENOG411DSWS	ENOG411DSX2	0.00444444444444	sulfite oxidase	reductase
ENOG411DSXX	ENOG411DX9I	0.00444444444444	Ubiquinol oxidase	Polyamine oxidase
ENOG411DT6N	ENOG411DXSU	0.00444444444444	ubiquitin-NEDD8-like protein	synthase
ENOG411DQ24	ENOG411DW0S	0.00444444444444	protein synthesis. May act as a fidelity factor of the translation reaction by catalyzing a one- codon backward translocation of tRNAs on improperly translocated ribosomes	WD40-like Beta Propeller Repeat
ENOG411DT12	ENOG411E15P	0.00444444444444	K10406 kinesin family member C2 C3	Transcription factor
ENOG411DWF2	ENOG411DWKD	0.00444444444444	ATPase family associated with various cellular activities (AAA)	WD domain G-beta repeat
ENOG411DWMM	ENOG411E1ZB	0.00444444444444	DCD	Pfam:DUF88
ENOG411DT92	ENOG411DYQJ	0.00444444444444	Galacturonosyltransferase	Nucleolar proteinNop52 containing protein
ENOG411DT48	ENOG411DYSD	0.00444444444444	ABC transporter	Protein of unknown function (DUF1336)
ENOG411DSPD	ENOG411DXD8	0.00444444444444	CTP synthase	Anion-transporting ATPase
ENOG411DW4W	ENOG411DZF2	0.00444444444444	NA	Usually encoded in the trnK tRNA gene intron. Probably assists in splicing its own and other chloroplast group II introns (By similarity)
ENOG411DTC6	ENOG411DXYJ	0.00444444444444	glutathione synthetase	Putative cyclase
ENOG411DTB0	ENOG411E075	0.00444444444444	Starch synthase	Prolyl oligopeptidase family
ENOG411DSR4	ENOG411DSUN	0.00444444444444	Anaphase-promoting complex subunit	Quinolinate synthetase A protein
ENOG411DWJ3	ENOG411E049	0.00444444444444	COP9 signalosome complex subunit	Subunit 17 of Mediator complex
ENOG411DSRM	ENOG411E3K3	0.00444444444444	branched-chain-amino-acid aminotransferase	Ferredoxin
ENOG411DWDF	ENOG411DX2R	0.00444444444444	Vacuolar protein sorting-associated protein	Monodehydroascorbate reductase
ENOG411DQ1Z	ENOG411E05R	0.00444444444444	Vacuolar protein sorting-associated protein 41 homolog	domain-containing protein
ENOG411DT1E	ENOG411DVQD	0.00444444444444	Arginyl-tRNA synthetase	phosphatidylinositol binding
ENOG411DWES	ENOG411DXV6	0.00444444444444	helicase	Ribonuclease E/G family
ENOG411DT1E	ENOG411DUKD	0.00444444444444	Arginyl-tRNA synthetase	Prolyl oligopeptidase family
ENOG411DPT1	ENOG411DUWP	0.00444444444444	AMP-binding enzyme	Galactokinase galactose-binding signature
ENOG411DQ2R	ENOG411DUGF	0.00444444444444	inactive rhomboid protein 1-like	traB domain-containing
ENOG411DQ1Z	ENOG411DWT4	0.00444444444444	Vacuolar protein sorting-associated protein 41 homolog	ABC transporter B family member
ENOG411DT1B	ENOG411DUJU	0.00444444444444	May act as a scaffolding protein within caveolar membranes functionally participating in formation of caveolae or caveolae-like vesicles (By similarity)	glutathione s-transferase
ENOG411DWGN	ENOG411E4KJ	0.00444444444444	alpha-glucan water dikinase	Inherit from NOG: Early fruit mRNA
ENOG411DWNX	ENOG411E2PI	0.00444444444444	DUF218 domain	Inherit from KOG: Transmembrane protein 205
ENOG411DT8I	ENOG411DUZC	0.00444444444444	RabGAP TBC domain-containing protein	urease accessory protein
ENOG411DQ2R	ENOG411DTMA	0.00444444444444	inactive rhomboid protein 1-like	Protein of unknown function (DUF2012)
ENOG411DSTC	ENOG411DTJE	0.00444444444444	Translocon at the outer membrane of chloroplasts	serine threonine-protein kinase HT1-like
ENOG411DW6F	ENOG411DZ9Y	0.00444444444444	l-Ala-D L-Glu epimerase-like	chaperone protein dnaJ
ENOG411DT6K	ENOG411EKT3	0.00444444444444	Pentatricopeptide repeat-containing protein	MIF4G
ENOG411DSPD	ENOG411DX5I	0.00444444444444	CTP synthase	Protein of unknown function (DUF1749)
ENOG411DT7K	ENOG411DY3R	0.00444444444444	AAA-type ATPase family protein	adipocyte plasma membrane-associated
ENOG411DPT0	ENOG411DR2Q	0.00444444444444	phosphoserine aminotransferase	n-(5'-phosphoribosyl)anthranilate isomerase
ENOG411DQ2M	ENOG411EKZJ	0.00444444444444	E3 ubiquitin-protein ligase	Protein of unknown function (DUF1162)
ENOG411DSPF	ENOG411DTX8	0.00444444444444	Protein tyrosine kinase	Cysteine desulfurase
ENOG411DSRP	ENOG411DZ9U	0.00444444444444	phosphatase 2C	regulation of cyclin-dependent protein serine/threonine kinase activity
ENOG411DT4B	ENOG411DYHA	0.00444444444444	Type I phosphodiesterase / nucleotide pyrophosphatase	serine threonine-protein kinase
ENOG411DSS4	ENOG411DT02	0.00444444444444	Inherit from euNOG: Chromosome 10 open reading frame 137	chaperone protein
ENOG411DQ1Z	ENOG411DR5H	0.00444444444444	Vacuolar protein sorting-associated protein 41 homolog	NADH dehydrogenase ubiquinone iron-sulfur protein 7
ENOG411DT0J	ENOG411E0E4	0.00444444444444	chromatin-remodeling complex ATPase	NA
ENOG411DT4C	ENOG411DUWU	0.00444444444444	ATP-dependent zinc metalloprotease FtsH	Nodulin-like
ENOG411DT9T	ENOG411DYU0	0.00444444444444	1-aminocyclopropane-1-carboxylate oxidase homolog	reductase
ENOG411DQ1J	ENOG411EM4E	0.00444444444444	Interactor of constitutive active ROPs	GRAM domain-containing protein
ENOG411DWDG	ENOG411DZ8C	0.00444444444444	Squamosa promoter-binding-like protein	ubiquitin-like modifier-activating enzyme
ENOG411DSR7	ENOG411DXWS	0.00444444444444	Ectonucleoside triphosphate diphosphohydrolase	NA
ENOG411DWEZ	ENOG411E22S	0.00444444444444	Peptidase inhibitor I9	Plastocyanin-like domain
ENOG411DWDG	ENOG411E4RY	0.00444444444444	Squamosa promoter-binding-like protein	Thioredoxin
ENOG411DT7F	ENOG411DZ2W	0.00444444444444	exocyst complex component	NDH shuttles electrons from NAD(P)H plastoquinone via FMN and iron-sulfur (Fe-S) centers to quinones in the photosynthetic chain and possibly in a chloroplast respiratory chain. The immediate electron acceptor for the enzyme in this species is believed to be plastoquinone. Couples the redox reaction to proton translocation and thus conserves the redox energy in a proton gradient (By similarity)
ENOG411DT0J	ENOG411E5MB	0.00444444444444	chromatin-remodeling complex ATPase	Photosystem II 10 kDa polypeptide
ENOG411DQ1W	ENOG411E1WU	0.00444444444444	Cyclin-dependent kinase	transcription factor
ENOG411DSUJ	ENOG411DX7G	0.00444444444444	SRG1-like	RNA helicase
ENOG411DWAN	ENOG411E5N2	0.00444444444444	Acyltransferase	F(1)F(0) ATP synthase produces ATP from ADP in the presence of a proton or sodium gradient. F-type ATPases consist of two structural domains F(1) containing the extramembraneous catalytic core and F(0) containing the membrane proton channel linked together by a central stalk and a peripheral stalk. During catalysis ATP synthesis in the catalytic domain of F(1) is coupled via a rotary mechanism of the central stalk subunits to proton translocation (By similarity)
ENOG411DSSP	ENOG411DTGF	0.00444444444444	DNA repair helicase	Pentatricopeptide repeat-containing protein
ENOG411DT3A	ENOG411E4EY	0.00444444444444	fatty acid metabolic process	Cyanobacterial and plant NDH-1 subunit O
ENOG411DT7W	ENOG411DWWG	0.00444444444444	Inherit from KOG: TELO2 interacting protein 1	Rhodanese-like domain
ENOG411DPSK	ENOG411DY4G	0.00444444444444	receptor kinase	LRR receptor-like serine threonine-protein kinase
ENOG411DSY2	ENOG411E42C	0.00444444444444	Histone deacetylase	Chaperonin
ENOG411DW35	ENOG411E3U9	0.00444444444444	inactive poly ADP-ribose polymerase RCD1-like	NA
ENOG411DPSK	ENOG411DU6Z	0.00444444444444	receptor kinase	protein odr-4 homolog
ENOG411DPSM	ENOG411DREW	0.00444444444444	Anthranilate phosphoribosyltransferase	exocyst complex component
ENOG411DSTC	ENOG411DXHY	0.00444444444444	Translocon at the outer membrane of chloroplasts	NA
ENOG411DWA7	ENOG411E5FD	0.00444444444444	exocyst complex component	acylphosphatase
ENOG411DWKW	ENOG411E2P2	0.00444444444444	adenylate	tetrapyrrole-binding protein
ENOG411DSRW	ENOG411DZKH	0.00444444444444	glutamine phosphoribosylpyrophosphate amidotransferase	subtilisin-like protease-like
ENOG411DQ19	ENOG411DQ24	0.00444444444444	12-oxophytodienoate reductase	protein synthesis. May act as a fidelity factor of the translation reaction by catalyzing a one- codon backward translocation of tRNAs on improperly translocated ribosomes
ENOG411DSRB	ENOG411DV3J	0.00444444444444	synthetase	leucine carboxyl methyltransferase
ENOG411DSWQ	ENOG411DXJV	0.00444444444444	Heme oxygenase	Tubulin-specific chaperone
ENOG411DSY4	ENOG411DUUE	0.00444444444444	3-methyl-2-oxobutanoate	wall-associated receptor kinase-like
ENOG411DSPN	ENOG411DZKT	0.00444444444444	Inherit from KOG: Transmembrane protein 205	ABC transporter B family member
ENOG411DWP1	ENOG411DZ17	0.00444444444444	gamma-tocopherol methyltransferase	plastid-lipid-associated protein 11
ENOG411DQ1Z	ENOG411DT26	0.00444444444444	Vacuolar protein sorting-associated protein 41 homolog	pfkB family carbohydrate kinase
ENOG411DWA7	ENOG411EKR3	0.00444444444444	exocyst complex component	NA
ENOG411DSVC	ENOG411DVPE	0.00444444444444	mitogen-activated protein kinase kinase	trans-cinnamate
ENOG411DQ24	ENOG411DXRT	0.00444444444444	protein synthesis. May act as a fidelity factor of the translation reaction by catalyzing a one- codon backward translocation of tRNAs on improperly translocated ribosomes	Inositol-tetrakisphosphate 1-kinase
ENOG411DW3I	ENOG411DZ1C	0.00444444444444	Polysaccharide biosynthesis protein	peptidylprolyl
ENOG411DWGM	ENOG411E4T9	0.00444444444444	Oligomeric golgi complex	Accessory subunit of the mitochondrial membrane respiratory chain NADH dehydrogenase (Complex I) that is believed not to be involved in catalysis. Complex I functions in the transfer of electrons from NADH to the respiratory chain. The immediate electron acceptor for the enzyme is believed to be ubiquinone (By similarity)
ENOG411DQ30	ENOG411DS0Q	0.00444444444444	NA	DUF246 domain-containing protein
ENOG411DSRB	ENOG411DTEK	0.00444444444444	synthetase	microtubule-associated protein
ENOG411DT49	ENOG411EE5C	0.00444444444444	DnaJ domain	lipid catabolic process
ENOG411DSXX	ENOG411E2PP	0.00444444444444	Ubiquinol oxidase	Ribosomal protein L13
ENOG411DSWW	ENOG411DVT1	0.00444444444444	Zinc-binding alcohol dehydrogenase domain-containing protein	GDSL esterase lipase
ENOG411DT7F	ENOG411E4EY	0.00444444444444	exocyst complex component	Cyanobacterial and plant NDH-1 subunit O
ENOG411DT3X	ENOG411E3P8	0.00444444444444	Component of the eukaryotic translation initiation factor 3 (eIF-3) complex which is involved in protein synthesis and together with other initiation factors stimulates binding of mRNA and methionyl-tRNAi to the 40S ribosome (By similarity)	mitochondrial ATP synthase g subunit family protein
ENOG411DSTS	ENOG411DVWR	0.00444444444444	PWWP domain-containing protein	protein BREVIS RADIX-like
ENOG411DT8J	ENOG411DZHU	0.00444444444444	Uncharacterized protein family UPF0054	psbP domain-containing protein 3
ENOG411DQ1P	ENOG411EKDU	0.00444444444444	ADP-RIBOSYLATION FACTOR-like protein	DNAJ heat shock N-terminal domain-containing protein
ENOG411DT1K	ENOG411E0V7	0.00444444444444	tetratricopeptide repeat protein 38-like	Pterin-4-alpha-carbinolamine
ENOG411DPS8	ENOG411DZ4J	0.00444444444444	Xylem cysteine proteinase	acyl-protein thioesterase
ENOG411DW4Y	ENOG411DXI1	0.00444444444444	Uncharacterised ACR YagE family COG1723	Protein of unknown function (DUF1191)
ENOG411DWD1	ENOG411DY12	0.00444444444444	Endoglucanase	Key enzyme in heme biosynthesis. Catalyzes the oxidative decarboxylation of propionic acid side chains of rings A and B of coproporphyrinogen III (By similarity)
ENOG411DSR2	ENOG411DVWZ	0.00444444444444	Domain found in Dishevelled Egl-10 and Pleckstrin (DEP)	Catalyzes the S-methylmethionine (SMM) biosynthesis from adenosyl-L-homocysteine (AdoMet) and methionine. SMM biosynthesis (by MMT1) and degradation (by HMT-1 HMT-2 and HMT-3) constitute the SMM cycle in plants which is probably required to achieve short term control of AdoMet level. Also able to catalyze the selenium-methylmethionine (SeMM) from AdoMet and selenium- methionine (SeMet). May play a role in phoem sulfur transport
ENOG411DSZV	ENOG411E14H	0.00444444444444	glucan endo-1-3-beta-glucosidase	Inherit from KOG: ribonuclease P MRP 25kDa
ENOG411DT1K	ENOG411DZCW	0.00444444444444	tetratricopeptide repeat protein 38-like	KH domain
ENOG411DST4	ENOG411DYC2	0.00444444444444	ABC transporter G family member	Protein of unknown function (DUF3769)
ENOG411DSPR	ENOG411E56W	0.00444444444444	exportin-1	domain-containing protein
ENOG411DT1K	ENOG411DYBA	0.00444444444444	tetratricopeptide repeat protein 38-like	inhibitor of growth protein
ENOG411DT5R	ENOG411DVUF	0.00444444444444	S-acyltransferase At1g69420-like	Biotin/lipoate A/B protein ligase family
ENOG411DWDR	ENOG411DYHI	0.00444444444444	magnesium transporter	pfkB family carbohydrate kinase
ENOG411DT7F	ENOG411EMDM	0.00444444444444	exocyst complex component	smr domain containing protein
ENOG411DWI1	ENOG411DZWV	0.00444444444444	PB1 domain containing protein expressed	Protein translocase subunit SecA
ENOG411DSQP	ENOG411DTQY	0.00444444444444	Tetraspanin family	ABC transporter C family member
ENOG411DWJW	ENOG411DYRE	0.00444444444444	GTP-binding protein	AP-1 complex subunit
ENOG411DSQP	ENOG411DTZA	0.00444444444444	Tetraspanin family	myristoyl-acyl carrier protein thioesterase
ENOG411DSPR	ENOG411E00F	0.00444444444444	exportin-1	Serine threonine-protein kinase
ENOG411DQ1P	ENOG411DQUJ	0.00444444444444	ADP-RIBOSYLATION FACTOR-like protein	Esterase lipase thioesterase family protein
ENOG411DQ2T	ENOG411DYHW	0.00444444444444	glucan endo-1-3-beta-glucosidase	Cysteinyl-tRNA
ENOG411DW8A	ENOG411DYCU	0.00444444444444	haloacid dehalogenase-like hydrolase	May function as the terminal enzyme of the myo-inositol oxidation (MIO) pathway. May also play a role in the salvage pathway for synthesis of nucleotide sugars
ENOG411DT7K	ENOG411E4P7	0.00444444444444	AAA-type ATPase family protein	Mitochondrial import inner membrane translocase subunit
ENOG411DT7M	ENOG411DW1I	0.00444444444444	auxin response factor	shikimate kinase
ENOG411DSSE	ENOG411E06N	0.00444444444444	CDPK-related protein	exostosin family
ENOG411DSUF	ENOG411DU8R	0.00444444444444	glutamine amidotransferase-like protein	RNA-binding protein
ENOG411DT1Q	ENOG411EBU5	0.00444444444444	Catalyzes the NAD-dependent oxidative cleavage of spermidine and the subsequent transfer of the butylamine moiety of spermidine to the epsilon-amino group of a specific lysine residue of the eIF-5A precursor protein to form the intermediate deoxyhypusine residue. Also able to produce homospermidine from putrescine (By similarity)	Through the carboxylation of phosphoenolpyruvate (PEP) it forms oxaloacetate a four-carbon dicarboxylic acid source for the tricarboxylic acid cycle
ENOG411DT9U	ENOG411DWWT	0.00444444444444	Metacaspase	Phosphopantothenoylcysteine decarboxylase
ENOG411DPSQ	ENOG411DW0M	0.00444444444444	nucleobase-ascorbate transporter	dolichol-phosphate
ENOG411DT1Q	ENOG411E3U9	0.00444444444444	Catalyzes the NAD-dependent oxidative cleavage of spermidine and the subsequent transfer of the butylamine moiety of spermidine to the epsilon-amino group of a specific lysine residue of the eIF-5A precursor protein to form the intermediate deoxyhypusine residue. Also able to produce homospermidine from putrescine (By similarity)	NA
ENOG411DWMB	ENOG411EIXE	0.00444444444444	ras-related protein	reticuline oxidase-like protein-like
ENOG411DSSE	ENOG411DZ3F	0.00444444444444	CDPK-related protein	Remorin family
ENOG411DSX1	ENOG411E3PX	0.00444444444444	ORM1-like protein	cytochrome c oxidase
ENOG411DTAB	ENOG411E2Q6	0.00444444444444	4-coumarate--CoA ligase-like	Universal stress protein family
ENOG411DSZT	ENOG411DUH1	0.00444444444444	F-box ankyrin repeat protein	Dehydrogenase
ENOG411DSTS	ENOG411E6HJ	0.00444444444444	PWWP domain-containing protein	30S ribosomal protein S16 chloroplastic
ENOG411DW2I	ENOG411E3D9	0.00444444444444	Outer envelope protein	calcium-binding protein
ENOG411DSS9	ENOG411E4ZQ	0.00444444444444	HEAT repeat-containing protein	NADH dehydrogenase (Ubiquinone) 1 alpha subcomplex
ENOG411DWHN	ENOG411DZYE	0.00444444444444	Photosystem I reaction center subunit	DIL domain
ENOG411DQ19	ENOG411DYNF	0.00444444444444	12-oxophytodienoate reductase	transferase activity transferring hexosyl groups
ENOG411DWEF	ENOG411EKJB	0.00444444444444	callose synthase	Dehydrogenase
ENOG411DPSX	ENOG411DYFA	0.00444444444444	E3 ubiquitin-protein ligase	Bifunctional polymyxin resistance protein
ENOG411DPSG	ENOG411EKVJ	0.00444444444444	serine threonine-protein phosphatase 2A	CTLH
ENOG411DWNU	ENOG411E48V	0.00444444444444	gibberellin 20 oxidase	Conserved hypothetical protein (Lin0512_fam)
ENOG411DSW7	ENOG411DYB1	0.00444444444444	PTI1-like tyrosine-protein kinase	S-acyltransferase
ENOG411DW6G	ENOG411DX64	0.00444444444444	cytochrome P450	Inherit from KOG: Importin 9
ENOG411DQ2B	ENOG411DQEZ	0.00444444444444	Glyco_18	thylakoid lumenal protein
ENOG411DWD4	ENOG411E3ZC	0.00444444444444	Transcription factor	NA
ENOG411DWA4	ENOG411DX3S	0.00444444444444	glutamyl-tRNA(Gln) amidotransferase subunit A-like	hsp70-binding protein
ENOG411DT1F	ENOG411DY12	0.00444444444444	PI-PLC X domain-containing protein	Key enzyme in heme biosynthesis. Catalyzes the oxidative decarboxylation of propionic acid side chains of rings A and B of coproporphyrinogen III (By similarity)
ENOG411DQ2T	ENOG411E5TV	0.00444444444444	glucan endo-1-3-beta-glucosidase	bolA-like protein
ENOG411DSWW	ENOG411E6FX	0.00444444444444	Zinc-binding alcohol dehydrogenase domain-containing protein	50S ribosomal protein L35
ENOG411DSRY	ENOG411DTF0	0.00444444444444	STYKc	WD-40 repeat family protein
ENOG411DQ1A	ENOG411E38Y	0.00444444444444	Antioxidant protein that seems to contribute to the inhibition of germination during stress	methionine sulfoxide reductase
ENOG411DT30	ENOG411EM4E	0.00444444444444	hydroxymethylglutaryl-CoA synthase	GRAM domain-containing protein
ENOG411DWI1	ENOG411DXDM	0.00444444444444	PB1 domain containing protein expressed	armadillo repeat-containing protein
ENOG411DW6F	ENOG411E30Z	0.00444444444444	l-Ala-D L-Glu epimerase-like	Catalyzes the reaction of cyanate with bicarbonate to produce ammonia and carbon dioxide (By similarity)
ENOG411DT1F	ENOG411DWEE	0.00444444444444	PI-PLC X domain-containing protein	3-hexulose-6-phosphate isomerase-like
ENOG411DSPB	ENOG411DVYE	0.00444444444444	Histone-lysine n-methyltransferase	NA
ENOG411DQ26	ENOG411DQ85	0.00444444444444	inositol oxygenase	Serine hydrolase (FSH1)
ENOG411DT6J	ENOG411DVCP	0.00444444444444	amino acid permease family protein	Elongation factor
ENOG411DPSS	ENOG411DYH4	0.00444444444444	Integral membrane Yip1 family protein	annexin D5-like
ENOG411DT4U	ENOG411DV85	0.00444444444444	chloroplast processing	Transcription factor
ENOG411DSW9	ENOG411E4QN	0.00444444444444	acetolactate synthase	Protein of unknown function (DUF1639)
ENOG411DT6J	ENOG411DVKX	0.00444444444444	amino acid permease family protein	glutathione peroxidase
ENOG411DSWW	ENOG411DYDP	0.00444444444444	Zinc-binding alcohol dehydrogenase domain-containing protein	LRR receptor-like serine threonine-protein kinase
ENOG411DQ1J	ENOG411E6FX	0.00444444444444	Interactor of constitutive active ROPs	50S ribosomal protein L35
ENOG411DQ27	ENOG411E0QN	0.00444444444444	phosphoribosylglycinamide formyltransferase	cellulose
ENOG411DT42	ENOG411DWIW	0.00444444444444	Inherit from NOG: Nucleolar protein	Alpha-soluble NSF attachment
ENOG411DST6	ENOG411EKJK	0.00444444444444	N-terminal domain of CBF1 interacting co-repressor CIR	Cysteine desulfurase
ENOG411DT1F	ENOG411EKV9	0.00444444444444	PI-PLC X domain-containing protein	Type II intron maturase
ENOG411DPT5	ENOG411DPWY	0.00444444444444	WRKY transcription factor	tesmin tso1-like cxc
ENOG411DSTP	ENOG411DXFS	0.00444444444444	Guanine nucleotide-binding protein-like 3	pheophorbide a oxygenase
ENOG411DSZY	ENOG411DZ5X	0.00444444444444	Tobamovirus multiplication	RAN GTPase-activating protein
ENOG411DSR2	ENOG411E2PJ	0.00444444444444	Domain found in Dishevelled Egl-10 and Pleckstrin (DEP)	protein CHUP1 chloroplastic-like
ENOG411DT6X	ENOG411DZWQ	0.00444444444444	Protein of unknown function (DUF2921)	Calcium sensing receptor
ENOG411DWME	ENOG411DYWT	0.00444444444444	Succinyl-CoA ligase	beta-amylase
ENOG411DSQP	ENOG411DUZ0	0.00444444444444	Tetraspanin family	alpha-mannosidase
ENOG411DSWX	ENOG411E4HB	0.00444444444444	ribosomal protein L15	Rickettsia 17 kDa surface antigen family protein
ENOG411DWA4	ENOG411DZ5B	0.00444444444444	glutamyl-tRNA(Gln) amidotransferase subunit A-like	Phosphatase IMPL1
ENOG411DT41	ENOG411DVVB	0.00444444444444	DEAD-box ATP-dependent RNA helicase	7-dehydrocholesterol
ENOG411DT5Z	ENOG411DXCE	0.00444444444444	early-responsive to dehydration	Binds specifically and directly to substrates containing either a simple or bipartite NLS motif. Promotes docking of import substrates to the nuclear envelope (By similarity)
ENOG411DSPA	ENOG411E3UF	0.00444444444444	Glycosyl hydrolase family 3 N terminal domain	DUF538 domain containing protein
ENOG411DT41	ENOG411DXKJ	0.00444444444444	DEAD-box ATP-dependent RNA helicase	ATP-dependent zinc metalloprotease FTSH 12
ENOG411DT81	ENOG411DUXZ	0.00444444444444	Choline-phosphate cytidylyltransferase	tyrosyl-tRNA
ENOG411DT81	ENOG411DVH4	0.00444444444444	Choline-phosphate cytidylyltransferase	NA
ENOG411DT41	ENOG411DYRS	0.00444444444444	DEAD-box ATP-dependent RNA helicase	Gpi-anchor
ENOG411DQ27	ENOG411DWRF	0.00444444444444	phosphoribosylglycinamide formyltransferase	mitogen-activated protein kinase kinase
ENOG411DSNM	ENOG411EKTG	0.00444444444444	pleiotropic drug resistance	TPR/MLP1/MLP2-like protein
ENOG411DT5Z	ENOG411DT93	0.00444444444444	early-responsive to dehydration	riboflavin kinase (EC 2.7.1.26)
ENOG411DT4W	ENOG411DUW6	0.00444444444444	benzyl alcohol O-benzoyltransferase-like	Encodes a protein with little sequence identity with any other protein of known structure or function. Part of this protein shows a 42 sequence identity with the C-terminal domain of the 32-kD human thioredoxin-like protein
ENOG411DT02	ENOG411DTAD	0.00444444444444	chaperone protein	NA
ENOG411DWA5	ENOG411DX3Z	0.00444444444444	hypoxia up-regulated protein	auxin response factor
ENOG411DSTP	ENOG411DXIX	0.00444444444444	Guanine nucleotide-binding protein-like 3	cytochrome P450
ENOG411DSXA	ENOG411DT4U	0.00444444444444	receptor-like protein kinase	chloroplast processing
ENOG411DT3A	ENOG411DXI1	0.00444444444444	fatty acid metabolic process	Protein of unknown function (DUF1191)
ENOG411DUJ3	ENOG411E0HC	0.00444444444444	expressed protein	Protein of unknown function (DUF1218)
ENOG411DQ77	ENOG411DTMU	0.00444444444444	STYKc	mannosyl-oligosaccharide 12-alpha-mannosidase
ENOG411DX2J	ENOG411E3SN	0.00444444444444	glucose-6-phosphate phosphate translocator	60S ribosomal protein
ENOG411DRFF	ENOG411DT3K	0.00444444444444	BRO1-like domain	Mitochondrial import inner membrane translocase subunit Tim17 Tim22 Tim23 family protein
ENOG411DR79	ENOG411E0KI	0.00444444444444	Sec63	Inherit from KOG: Zinc finger CCHC domain containing
ENOG411DSB1	ENOG411E3UD	0.00444444444444	Destroys radicals which are normally produced within the cells and which are toxic to biological systems (By similarity)	NA
ENOG411DPU1	ENOG411DXKG	0.00444444444444	male sterility MS5 family protein	F-box LRR-repeat protein
ENOG411DQER	ENOG411E5Z3	0.00444444444444	Cinnamyl alcohol dehydrogenase	Transcription factor Pcc1
ENOG411DXY0	ENOG411E14H	0.00444444444444	methyltransferase	Inherit from KOG: ribonuclease P MRP 25kDa
ENOG411DQDJ	ENOG411DXR5	0.00444444444444	phosphoglycerate	RNA-binding protein Luc7-like
ENOG411DQB7	ENOG411E2JS	0.00444444444444	Reduces hydrogen peroxide and alkyl hydroperoxides with reducing equivalents provided through the thioredoxin or glutaredoxin system. May be involved in chloroplast redox homeostasis	MLP-like protein
ENOG411DRFE	ENOG411DY4N	0.00444444444444	nitrilase	3-isopropylmalate
ENOG411DTUZ	ENOG411E4XB	0.00444444444444	Alpha-14-galacturonosyltransferase	U6 snRNA-associated Sm-like protein
ENOG411DUBY	ENOG411DWVQ	0.00444444444444	receptor-like protein kinase	K13288 oligoribonuclease EC 3.1
ENOG411DQSW	ENOG411DTZI	0.00444444444444	phosphoribosylformylglycinamidine synthase	potassium transporter
ENOG411DRFD	ENOG411E4GQ	0.00444444444444	SANT	EF hand family protein
ENOG411DRR8	ENOG411DRYD	0.00444444444444	ABC transporter C family member	amino acid
ENOG411DRFC	ENOG411E4T9	0.00444444444444	presenilin	Accessory subunit of the mitochondrial membrane respiratory chain NADH dehydrogenase (Complex I) that is believed not to be involved in catalysis. Complex I functions in the transfer of electrons from NADH to the respiratory chain. The immediate electron acceptor for the enzyme is believed to be ubiquinone (By similarity)
ENOG411DUY5	ENOG411E4QY	0.00444444444444	acyl-activating enzyme 17	Thioredoxin
ENOG411DTFF	ENOG411DTI0	0.00444444444444	Utp-glucose-1-phosphate	amidase C869.01-like
ENOG411E2KA	ENOG411E3T1	0.00444444444444	40S ribosomal protein	Divergent PAP2 family
ENOG411DSB1	ENOG411DZU7	0.00444444444444	Destroys radicals which are normally produced within the cells and which are toxic to biological systems (By similarity)	Dehydrodolichyl diphosphate synthase
ENOG411DQSY	ENOG411DVQW	0.00444444444444	E3 ubiquitin-protein ligase	NA
ENOG411DTFE	ENOG411DVDK	0.00444444444444	high mobility group	Plant synaptotagmin
ENOG411DTIN	ENOG411DY2Y	0.00444444444444	Metallo-beta-lactamase superfamily	Pfam:DUF88
ENOG411DPU1	ENOG411DRPA	0.00444444444444	male sterility MS5 family protein	Clathrin light chain
ENOG411DRR2	ENOG411DUDZ	0.00444444444444	NA	Cell division cycle protein 48 homolog
ENOG411DQKE	ENOG411DZ70	0.00444444444444	Reduces hydrogen peroxide and alkyl hydroperoxides with reducing equivalents provided through the thioredoxin or glutaredoxin system. May be involved in intracellular redox signaling	peptide chain release factor
ENOG411DR76	ENOG411DZPZ	0.00444444444444	ABC transporter	myosin ID heavy chain-like
ENOG411DR77	ENOG411DRRS	0.00444444444444	Sulfite exporter TauE/SafE	E3 ubiquitin-protein ligase
ENOG411DR77	ENOG411DTET	0.00444444444444	Sulfite exporter TauE/SafE	serine threonine-protein phosphatase 6 regulatory subunit
ENOG411DQT1	ENOG411DSTK	0.00444444444444	Pentatricopeptide repeat-containing protein	Polygalacturonase
ENOG411DRFQ	ENOG411DRUF	0.00444444444444	kinesin-like protein	Pentatricopeptide repeat-containing protein
ENOG411DQ76	ENOG411DWAN	0.00444444444444	Pentatricopeptide repeat-containing protein At1g74850	Acyltransferase
ENOG411DRWH	ENOG411EMG8	0.00444444444444	Transporter	37 kDa inner envelope membrane protein
ENOG411DVIJ	ENOG411DX64	0.00444444444444	chlorophyll(ide) b reductase	Inherit from KOG: Importin 9
ENOG411DSB1	ENOG411DVNP	0.00444444444444	Destroys radicals which are normally produced within the cells and which are toxic to biological systems (By similarity)	Glycosyl hydrolase family 38 protein
ENOG411DPTB	ENOG411DWPY	0.00444444444444	mitochondrial substrate carrier family protein	signal recognition particle 43 kDa protein
ENOG411DQ76	ENOG411DWPK	0.00444444444444	Pentatricopeptide repeat-containing protein At1g74850	CRS2-associated factor
ENOG411DPRN	ENOG411DUJ1	0.00444444444444	Dienelactone hydrolase family	Pentatricopeptide repeat-containing protein
ENOG411DR79	ENOG411DSFK	0.00444444444444	Sec63	Elongation factor
ENOG411DPTB	ENOG411DX3Z	0.00444444444444	mitochondrial substrate carrier family protein	auxin response factor
ENOG411DRR3	ENOG411DVEW	0.00444444444444	cryptochrome	2-oxoisovalerate dehydrogenase subunit alpha
ENOG411DTUZ	ENOG411E61N	0.00444444444444	Alpha-14-galacturonosyltransferase	NA
ENOG411DQKK	ENOG411DQVB	0.00444444444444	acyl-coenzyme A thioesterase 8-like	TLDc
ENOG411DX2J	ENOG411DZHN	0.00444444444444	glucose-6-phosphate phosphate translocator	Craniofacial development protein
ENOG411DQDQ	ENOG411DQQM	0.00444444444444	flavonol synthase	Protein-l-isoaspartate O-methyltransferase
ENOG411DRRC	ENOG411DTYF	0.00444444444444	Cinnamyl alcohol dehydrogenase	gtp-binding protein
ENOG411DSHF	ENOG411DT3X	0.00444444444444	RWP-RK domain-containing protein	Component of the eukaryotic translation initiation factor 3 (eIF-3) complex which is involved in protein synthesis and together with other initiation factors stimulates binding of mRNA and methionyl-tRNAi to the 40S ribosome (By similarity)
ENOG411DRF9	ENOG411DYCR	0.00444444444444	cytochrome P450	KR domain
ENOG411E2KR	ENOG411E4UJ	0.00444444444444	Disease resistance response protein	NA
ENOG411DTV2	ENOG411DWGY	0.00444444444444	Involved in the biogenesis of the 60S ribosomal subunit (By similarity)	PPIases accelerate the folding of proteins. It catalyzes the cis-trans isomerization of proline imidic peptide bonds in oligopeptides (By similarity)
ENOG411DR7C	ENOG411E5EK	0.00444444444444	pyruvate dehydrogenase E1 component subunit beta	Glutaredoxin
ENOG411DZ4R	ENOG411E075	0.00444444444444	ABC1 family	Prolyl oligopeptidase family
ENOG411DRF9	ENOG411DS09	0.00444444444444	cytochrome P450	acetyl-coa carboxylase
ENOG411DZ4R	ENOG411DZA7	0.00444444444444	ABC1 family	Plastidic glucose transporter
ENOG411DUY5	ENOG411DVPR	0.00444444444444	acyl-activating enzyme 17	CRAL/TRIO N-terminal domain
ENOG411DQ77	ENOG411DRZJ	0.00444444444444	STYKc	pyrophosphate--fructose 6-phosphate 1-phosphotransferase
ENOG411DQSS	ENOG411E5W4	0.00444444444444	Galacturonosyltransferase	ribosomal protein
ENOG411DUBS	ENOG411DVUY	0.00444444444444	gamma carbonic anhydrase	Putative lysophospholipase
ENOG411DQ04	ENOG411DUPS	0.00444444444444	serine threonine-protein kinase BRI1-like	Nuclear movement family protein
ENOG411DXNF	ENOG411E1MR	0.00444444444444	ACT domain	Amine oxidase family protein
ENOG411DPX3	ENOG411DZ2K	0.00444444444444	strictosidine synthase	zinc metalloprotease
ENOG411DSHE	ENOG411DUIY	0.00444444444444	Protein of unknown function (DUF1296)	vacuolar protein sorting-associated protein 24 homolog
ENOG411DQSS	ENOG411DVPP	0.00444444444444	Galacturonosyltransferase	ATP-dependent Clp protease ATP-binding subunit
ENOG411DPXG	ENOG411DZET	0.00444444444444	alpha/beta hydrolase fold	WRKY transcription factor
ENOG411DTIM	ENOG411DUSU	0.00444444444444	Beta-13-galactosyltransferase	May be involved in modulation of pathogen defense and leaf cell death (By similarity)
ENOG411DVF1	ENOG411ECKQ	0.00444444444444	K01455 formamidase EC 3.5.1.49	Argonaute protein group source
ENOG411DZ4R	ENOG411E41J	0.00444444444444	ABC1 family	60S ribosomal protein
ENOG411DTIM	ENOG411DZK6	0.00444444444444	Beta-13-galactosyltransferase	Ankyrin repeat domain-containing protein
ENOG411DQB7	ENOG411DVEG	0.00444444444444	Reduces hydrogen peroxide and alkyl hydroperoxides with reducing equivalents provided through the thioredoxin or glutaredoxin system. May be involved in chloroplast redox homeostasis	66 kDa stress
ENOG411DRFC	ENOG411DWMB	0.00444444444444	presenilin	ras-related protein
ENOG411DQB7	ENOG411DV2R	0.00444444444444	Reduces hydrogen peroxide and alkyl hydroperoxides with reducing equivalents provided through the thioredoxin or glutaredoxin system. May be involved in chloroplast redox homeostasis	peroxidase
ENOG411DZ4R	ENOG411E4QT	0.00444444444444	ABC1 family	Cytochrome b5
ENOG411DRFC	ENOG411DTIS	0.00444444444444	presenilin	ATP-dependent zinc metalloprotease FtsH
ENOG411DU6U	ENOG411E33R	0.00444444444444	aspartic proteinase-like protein	Cytochrome b5
ENOG411DV5I	ENOG411E0V1	0.00444444444444	Translation initiation factor	kinase-associated protein phosphatase
ENOG411DPVG	ENOG411E3D9	0.00444444444444	Non-repetitive/WGA-negative nucleoporin C-terminal	calcium-binding protein
ENOG411DTFF	ENOG411DX6Y	0.00444444444444	Utp-glucose-1-phosphate	Anthocyanidin
ENOG411DU6V	ENOG411DWEC	0.00444444444444	BRCT	Acetylornithine aminotransferase
ENOG411DYJ3	ENOG411DZ4R	0.00444444444444	expressed protein	ABC1 family
ENOG411DPW1	ENOG411DPYK	0.00444444444444	golgi SNAP receptor complex member 2	short-chain dehydrogenase reductase family 42E member
ENOG411DPX3	ENOG411DXAX	0.00444444444444	strictosidine synthase	Putative integral membrane protein conserved region (DUF2404)
ENOG411DVX2	ENOG411DZ1N	0.00444444444444	Dip2/Utp12 Family	UDP-glucoronosyl and UDP-glucosyl transferase
ENOG411DQST	ENOG411DW4Y	0.00444444444444	THO complex subunit 7	Uncharacterised ACR YagE family COG1723
ENOG411DRRC	ENOG411DSQ8	0.00444444444444	Cinnamyl alcohol dehydrogenase	UDP-Glycosyltransferase
ENOG411DRRC	ENOG411DSUA	0.00444444444444	Cinnamyl alcohol dehydrogenase	ribulose-phosphate 3-epimerase
ENOG411DQT1	ENOG411EM9F	0.00444444444444	Pentatricopeptide repeat-containing protein	E3 ubiquitin-protein ligase
ENOG411DPW1	ENOG411DW00	0.00444444444444	golgi SNAP receptor complex member 2	CAAX prenyl protease 1
ENOG411DPW1	ENOG411DW10	0.00444444444444	golgi SNAP receptor complex member 2	reductase
ENOG411DQT6	ENOG411DUGC	0.00444444444444	cytidine deoxycytidylate deaminase family protein	Calcium-dependent protein kinase CPK1 adapter protein
ENOG411DQ3V	ENOG411DSK1	0.00444444444444	rop guanine nucleotide exchange factor	phosphoglucosamine mutase family protein
ENOG411DPNQ	ENOG411DWQ7	0.00444444444444	transcription regulator NOT2 NOT3 NOT5 family protein	protein EXECUTER 1 chloroplastic-like
ENOG411DQT6	ENOG411DW6V	0.00444444444444	cytidine deoxycytidylate deaminase family protein	Fimbrin-like protein
ENOG411DSAR	ENOG411DWT4	0.00444444444444	OST3 OST6 family protein	ABC transporter B family member
ENOG411DRWU	ENOG411DXPT	0.00444444444444	hydratase	abscisic acid receptor
ENOG411DR72	ENOG411DVK7	0.00444444444444	Inherit from KOG: transposon protein	Histidine kinase- DNA gyrase B- and HSP90-like ATPase
ENOG411DYHH	ENOG411EKMJ	0.00444444444444	secretory carrier-associated membrane protein	WD domain G-beta repeat
ENOG411DUC7	ENOG411DWEY	0.00444444444444	altered inheritance of mitochondria protein 32-like	atp synthase
ENOG411DYHI	ENOG411E4T9	0.00444444444444	pfkB family carbohydrate kinase	Accessory subunit of the mitochondrial membrane respiratory chain NADH dehydrogenase (Complex I) that is believed not to be involved in catalysis. Complex I functions in the transfer of electrons from NADH to the respiratory chain. The immediate electron acceptor for the enzyme is believed to be ubiquinone (By similarity)
ENOG411DRWU	ENOG411E0NV	0.00444444444444	hydratase	Protein of unknown function (DUF789)
ENOG411DR72	ENOG411EM7W	0.00444444444444	Inherit from KOG: transposon protein	3-phosphoshikimate 1-carboxyvinyltransferase
ENOG411DQT6	ENOG411DTH5	0.00444444444444	cytidine deoxycytidylate deaminase family protein	Catalyzes the intramolecular cyclization of bicyclic chalcones into tricyclic (S)-flavanones. Responsible for the isomerization of 42'4'6'-tetrahydroxychalcone (also termed chalcone) into naringenin
ENOG411DQT6	ENOG411DTGU	0.00444444444444	cytidine deoxycytidylate deaminase family protein	Phospholipase A-2-activating
ENOG411DRFT	ENOG411E2QN	0.00444444444444	alcohol dehydrogenase	Glyoxalase/Bleomycin resistance protein/Dioxygenase superfamily
ENOG411DQT6	ENOG411DSFY	0.00444444444444	cytidine deoxycytidylate deaminase family protein	Aspartate aminotransferase
ENOG411DR73	ENOG411E2W2	0.00444444444444	zinc finger	biotin carboxyl carrier protein
ENOG411DSHS	ENOG411DVT1	0.00444444444444	poly(A) polymerase-like	GDSL esterase lipase
ENOG411DX31	ENOG411DYRM	0.00444444444444	DEAD-box ATP-dependent RNA helicase	DNL zinc finger domain containing protein
ENOG411DZ5Q	ENOG411DZJV	0.00444444444444	glutamate--cysteine ligase	)-oxidoreductase
ENOG411DZ5Q	ENOG411DZQG	0.00444444444444	glutamate--cysteine ligase	inducer of cbf expression
ENOG411DXMQ	ENOG411DYMQ	0.00444444444444	OTU-like cysteine protease	Alkylated DNA repair protein alkB homolog
ENOG411DVWZ	ENOG411DWRK	0.00444444444444	Catalyzes the S-methylmethionine (SMM) biosynthesis from adenosyl-L-homocysteine (AdoMet) and methionine. SMM biosynthesis (by MMT1) and degradation (by HMT-1 HMT-2 and HMT-3) constitute the SMM cycle in plants which is probably required to achieve short term control of AdoMet level. Also able to catalyze the selenium-methylmethionine (SeMM) from AdoMet and selenium- methionine (SeMet). May play a role in phoem sulfur transport	Inherit from euNOG: phosphatase domain containing paladin 1
ENOG411DZ5T	ENOG411EMAX	0.00444444444444	NA	formin-like protein 8
ENOG411DV5B	ENOG411DYB1	0.00444444444444	One of the two reaction center proteins of photosystem II (PSII) D2 is needed for assembly of a stable PSII complex (By similarity)	S-acyltransferase
ENOG411DRWY	ENOG411DSPP	0.00444444444444	Protein of unknown function (DUF3353)	bile acid sodium symporter family protein
ENOG411DPNQ	ENOG411DXYF	0.00444444444444	transcription regulator NOT2 NOT3 NOT5 family protein	Trafficking protein particle complex subunit
ENOG411DRQT	ENOG411DSVC	0.00444444444444	phosphoglycerate kinase	mitogen-activated protein kinase kinase
ENOG411E46M	ENOG411EKHT	0.00444444444444	Nicotiana lesion-inducing like	Proteasome complex subunit Rpn13 ubiquitin receptor
ENOG411DRWY	ENOG411DSMM	0.00444444444444	Protein of unknown function (DUF3353)	cysteine
ENOG411DVWZ	ENOG411DWPG	0.00444444444444	Catalyzes the S-methylmethionine (SMM) biosynthesis from adenosyl-L-homocysteine (AdoMet) and methionine. SMM biosynthesis (by MMT1) and degradation (by HMT-1 HMT-2 and HMT-3) constitute the SMM cycle in plants which is probably required to achieve short term control of AdoMet level. Also able to catalyze the selenium-methylmethionine (SeMM) from AdoMet and selenium- methionine (SeMet). May play a role in phoem sulfur transport	ANK
ENOG411DRQT	ENOG411DVEF	0.00444444444444	phosphoglycerate kinase	Demethylates proteins that have been reversibly carboxymethylated (By similarity)
ENOG411DQT6	ENOG411E2TI	0.00444444444444	cytidine deoxycytidylate deaminase family protein	nucleoside diphosphate kinase
ENOG411DR6Z	ENOG411DYZ0	0.00444444444444	PLAC8 family	Inherit from NOG: fad dependent oxidoreductase
ENOG411DR6Z	ENOG411DZBI	0.00444444444444	PLAC8 family	glycosyltransferase
ENOG411DUC9	ENOG411DVV2	0.00444444444444	May be involved in pre-mRNA splicing (By similarity)	Inherit from euNOG: expressed protein
ENOG411DPUH	ENOG411DWXY	0.00444444444444	DNA-directed RNA Polymerase	Pentatricopeptide repeat-containing protein
ENOG411E46A	ENOG411EKWD	0.00444444444444	trypsin and protease inhibitor family protein Kunitz family protein	phosphatidylcholine 1-acylhydrolase activity
ENOG411DR70	ENOG411DY3K	0.00444444444444	glycosyltransferase	NA
ENOG411DRFZ	ENOG411DT0D	0.00444444444444	transmembrane protein 19-like	receptor-like protein kinase
ENOG411DTZD	ENOG411E2VQ	0.00444444444444	The glycine cleavage system catalyzes the degradation of glycine (By similarity)	UPF0098 protein
ENOG411DRQW	ENOG411DS8Y	0.00444444444444	U3 small nucleolar RNA-associated protein	Beige/BEACH domain
ENOG411DQT6	ENOG411DRDK	0.00444444444444	cytidine deoxycytidylate deaminase family protein	soluble inorganic
ENOG411DVIP	ENOG411E325	0.00444444444444	NA	ribosomal protein S6
ENOG411DR76	ENOG411DS00	0.00444444444444	ABC transporter	Conserved oligomeric Golgi complex subunit
ENOG411DPXI	ENOG411DWEC	0.00444444444444	Methyl binding domain protein	Acetylornithine aminotransferase
ENOG411DYHQ	ENOG411DZ0S	0.00444444444444	Galactosyl transferase GMA12 MNN10 family protein	early-responsive to dehydration 4
ENOG411DX2S	ENOG411DZER	0.00444444444444	Leucine-rich repeat receptor-like protein kinase	3-hydroxyacyl-CoA dehydratase PASTICCINO
ENOG411DPNQ	ENOG411DU50	0.00444444444444	transcription regulator NOT2 NOT3 NOT5 family protein	UDP-glucuronic acid decarboxylase
ENOG411DRQZ	ENOG411DUE0	0.00444444444444	brefeldin A-inhibited guanine nucleotide-exchange protein	Glyoxylate
ENOG411DUC3	ENOG411DYHW	0.00444444444444	Calcyclin-binding protein	Cysteinyl-tRNA
ENOG411DUY8	ENOG411DWJR	0.00444444444444	leucine rich repeat domain containing protein	Monothiol
ENOG411DUY8	ENOG411DWEM	0.00444444444444	leucine rich repeat domain containing protein	DIS3-like exonuclease 2-like
ENOG411E2JA	ENOG411E8GJ	0.00444444444444	Protein of unknown function (DUF2488)	photosystem II
ENOG411DQKC	ENOG411DW22	0.00444444444444	DUF246 domain-containing protein	Adenylate isopentenyltransferase
ENOG411DYHT	ENOG411E45E	0.00444444444444	NA	partner of
ENOG411E2JA	ENOG411EC8I	0.00444444444444	Protein of unknown function (DUF2488)	Isocitrate dehydrogenase NADP
ENOG411DX2R	ENOG411E75I	0.00444444444444	Monodehydroascorbate reductase	This is a component of the ubiquinol-cytochrome c reductase complex (complex III or cytochrome b-c1 complex) which is part of the mitochondrial respiratory chain. This protein may mediate formation of the complex between cytochromes c and c1 (By similarity)
ENOG411DYHW	ENOG411DYKM	0.00444444444444	Cysteinyl-tRNA	Kinase binding protein CGI-121
ENOG411DRWQ	ENOG411DT3K	0.00444444444444	Pfam:DUF124	Mitochondrial import inner membrane translocase subunit Tim17 Tim22 Tim23 family protein
ENOG411DVP3	ENOG411DVQT	0.00444444444444	Sex determination protein	protein CHUP1 chloroplastic-like
ENOG411DQT4	ENOG411DSMM	0.00444444444444	methyltransferase	cysteine
ENOG411DZ5B	ENOG411DZYT	0.00444444444444	Phosphatase IMPL1	Amidohydrolase
ENOG411DQKD	ENOG411DR84	0.00444444444444	RNA-binding protein	Eukaryotic peptide chain release factor subunit
ENOG411DR75	ENOG411E56W	0.00444444444444	nudix hydrolase 15	domain-containing protein
ENOG411DTIU	ENOG411DUHU	0.00444444444444	2-dehydro-3-deoxyphosphooctonate	vacuolar-processing enzyme
ENOG411DXMS	ENOG411DYWB	0.00444444444444	2-nitropropane dioxygenase	Hydroquinone
ENOG411DSAT	ENOG411DSXC	0.00444444444444	glycosyl transferase family 1 protein	Peptidyl-prolyl cis-trans isomerase
ENOG411DQT5	ENOG411DT89	0.00444444444444	ADP-ribosylation factor	protein transport protein Sec24-like
ENOG411DWU0	ENOG411DZ6R	0.00444444444444	Pyruvate kinase	N-carbamoylputrescine
ENOG411DSAT	ENOG411DW1G	0.00444444444444	glycosyl transferase family 1 protein	syntaxin of plants
ENOG411DRWR	ENOG411DWKM	0.00444444444444	WD-40 repeat family protein	Patatin group
ENOG411DSAX	ENOG411DW0J	0.00444444444444	asparagine synthetase	Transcription factor TFIID complex subunit 8 C-term
ENOG411DZ5E	ENOG411E3FA	0.00444444444444	Hydroxyacylglutathione hydrolase	Part of the twin-arginine translocation (Tat) system that transports large folded proteins containing a characteristic twin-arginine motif in their signal peptide across the thylakoid membrane. Involved in delta pH-dependent protein transport required for chloroplast development especially thylakoid membrane formation. TATC and TATB mediate precursor recognition whereas TATA facilitates translocation
ENOG411DR75	ENOG411DUXP	0.00444444444444	nudix hydrolase 15	serine-glyoxylate
ENOG411DX2S	ENOG411EDBW	0.00444444444444	Leucine-rich repeat receptor-like protein kinase	Cytochrome P450
ENOG411DXMS	ENOG411E0ZK	0.00444444444444	2-nitropropane dioxygenase	Destroys radicals which are normally produced within the cells and which are toxic to biological systems (By similarity)
ENOG411DPPM	ENOG411DPTD	0.00444444444444	Inherit from NOG: AHNAK nucleoprotein	Uncharacterized conserved protein (DUF2358)
ENOG411DXMS	ENOG411DZPJ	0.00444444444444	2-nitropropane dioxygenase	Universal stress protein
ENOG411DQA4	ENOG411DWQ7	0.00444444444444	pleiotropic drug resistance	protein EXECUTER 1 chloroplastic-like
ENOG411DR75	ENOG411DYAB	0.00444444444444	nudix hydrolase 15	NADH-cytochrome b5 reductase-like
ENOG411DURS	ENOG411E6CT	0.00444444444444	beta-galactosidase	NA
ENOG411DQA4	ENOG411E0HM	0.00444444444444	pleiotropic drug resistance	KISc
ENOG411E2JA	ENOG411E310	0.00444444444444	Protein of unknown function (DUF2488)	Inherit from euNOG: DNA-binding protein-related
ENOG411DSHQ	ENOG411DX1X	0.00444444444444	Scarecrow-like protein	myosin-J heavy chain-like
ENOG411DSHE	ENOG411DTSZ	0.00444444444444	Protein of unknown function (DUF1296)	NA
ENOG411DR7D	ENOG411DX9D	0.00444444444444	ATPase required for the post-translational delivery of tail-anchored (TA) proteins to the endoplasmic reticulum. Recognizes and selectively binds the transmembrane domain of TA proteins in the cytosol. This complex then targets to the endoplasmic reticulum by membrane-bound receptors where the tail- anchored protein is released for insertion. This process is regulated by ATP binding and hydrolysis. ATP binding drives the homodimer towards the closed dimer state facilitating recognition of newly synthesized TA membrane proteins. ATP hydrolysis is required for insertion. Subsequently the homodimer reverts towards the open dimer state lowering its affinity for the membrane-bound receptor and returning it to the cytosol to initiate a new round of targeting (By similarity)	Importin beta-2 subunit family protein
ENOG411DU5P	ENOG411DWJY	0.00444444444444	NA	ornithine-oxo-acid transaminase activity
ENOG411DQB7	ENOG411DQWK	0.00444444444444	Reduces hydrogen peroxide and alkyl hydroperoxides with reducing equivalents provided through the thioredoxin or glutaredoxin system. May be involved in chloroplast redox homeostasis	abscisic acid receptor
ENOG411DREW	ENOG411DTJP	0.00444444444444	exocyst complex component	Glycosyl hydrolases family 31
ENOG411DTI4	ENOG411DU19	0.00444444444444	Inherit from COG: Membrane-associated zinc metalloprotease	ABC transporter B family member
ENOG411DRW3	ENOG411DXFS	0.00444444444444	expressed protein	pheophorbide a oxygenase
ENOG411DUB1	ENOG411DZ31	0.00444444444444	3-oxoacyl- acyl-carrier-protein synthase	dna topoisomerase
ENOG411DVHY	ENOG411DVWH	0.00444444444444	anaphase-promoting complex subunit	NA
ENOG411DRW3	ENOG411DVS1	0.00444444444444	expressed protein	pumilio homolog 24-like
ENOG411DUB0	ENOG411DY32	0.00444444444444	Hydroxyproline-rich glycoprotein family protein	NA
ENOG411DVR9	ENOG411DY49	0.00444444444444	Inherit from KOG: SEC16 homolog B (S. cerevisiae)	beta-14-glucan synthase rather involved in the synthesis of the xyloglucan backbone than cellulose. Seems to work simultaneously with xyloglucan 6-xylosyltransferase. Xyloglucan is a noncellulosic polysaccharides of plant cell wall and consists of a glucan backbone substituted by xylose galactose and fucose (By similarity)
ENOG411DUXM	ENOG411DZH8	0.00444444444444	TIP41-like	DSBA-like thioredoxin domain
ENOG411DZ1U	ENOG411DZYU	0.00444444444444	RNA pol II accessory factor Cdc73 family	ATPase family associated with various cellular activities (AAA)
ENOG411DR86	ENOG411DYRD	0.00444444444444	cytochrome P450	beta-Amyrin
ENOG411DXXC	ENOG411DYAK	0.00444444444444	NA	AMP-binding enzyme
ENOG411DQDU	ENOG411DSTF	0.00444444444444	sumo-activating enzyme	sucrose transporter
ENOG411DUXM	ENOG411DXFJ	0.00444444444444	TIP41-like	D-xylose-proton symporter-like
ENOG411E2QN	ENOG411E48X	0.00444444444444	Glyoxalase/Bleomycin resistance protein/Dioxygenase superfamily	NmrA-like family
ENOG411DPPV	ENOG411E046	0.00444444444444	glutamate carboxypeptidase	Ribosomal protein S5
ENOG411DPZV	ENOG411DUKQ	0.00444444444444	Transcription initiation factor IIF	Apoptosis-antagonizing transcription factor C-terminal
ENOG411DREV	ENOG411DXN0	0.00444444444444	transporter	Inositol-pentakisphosphate
ENOG411DPVY	ENOG411DTYZ	0.00444444444444	Ubiquinone biosynthesis protein	TOM1-like protein
ENOG411DXP9	ENOG411E2T6	0.00444444444444	ribosomal protein l9	Universal stress protein
ENOG411DU72	ENOG411DYAK	0.00444444444444	dna topoisomerase	AMP-binding enzyme
ENOG411DSBP	ENOG411E4KJ	0.00444444444444	fructose-16-bisphosphatase	Inherit from NOG: Early fruit mRNA
ENOG411DXXG	ENOG411E14H	0.00444444444444	Molecular calcium-binding chaperone promoting folding oligomeric assembly and quality control in the ER via the calreticulin calnexin cycle. This lectin may interact transiently with almost all of the monoglucosylated glycoproteins that are synthesized in the ER (By similarity)	Inherit from KOG: ribonuclease P MRP 25kDa
ENOG411DQKZ	ENOG411E75I	0.00444444444444	ubiquitin carboxyl-terminal hydrolase	This is a component of the ubiquinol-cytochrome c reductase complex (complex III or cytochrome b-c1 complex) which is part of the mitochondrial respiratory chain. This protein may mediate formation of the complex between cytochromes c and c1 (By similarity)
ENOG411DR7Z	ENOG411DUFE	0.00444444444444	Pfam:DUF231	Acetyltransferase (GNAT) family
ENOG411DZ2W	ENOG411E0DI	0.00444444444444	NDH shuttles electrons from NAD(P)H plastoquinone via FMN and iron-sulfur (Fe-S) centers to quinones in the photosynthetic chain and possibly in a chloroplast respiratory chain. The immediate electron acceptor for the enzyme in this species is believed to be plastoquinone. Couples the redox reaction to proton translocation and thus conserves the redox energy in a proton gradient (By similarity)	Inactive receptor kinase
ENOG411DREW	ENOG411E07T	0.00444444444444	exocyst complex component	ninja-family protein
ENOG411DRW6	ENOG411DTZ3	0.00444444444444	sterol 3-beta-glucosyltransferase-like	NA
ENOG411DV8B	ENOG411DZI4	0.00444444444444	ACT domain-containing protein	fasciclin-like arabinogalactan protein
ENOG411DVX6	ENOG411DY0Y	0.00444444444444	One of the components of the core antenna complex of photosystem II. It binds chlorophyll and helps catalyze the primary light-induced photochemical processes of photosystem II (By similarity)	Reticulon
ENOG411DWUW	ENOG411DXYJ	0.00444444444444	Subtilase family	Putative cyclase
ENOG411DTYZ	ENOG411DW4F	0.00444444444444	TOM1-like protein	E3 UFM1-protein ligase 1 homolog
ENOG411DUB2	ENOG411DVAX	0.00444444444444	Protein SGT1 homolog	Saccharopine dehydrogenase
ENOG411DTFK	ENOG411DZE8	0.00444444444444	methyltransferase PMT2-like	NA
ENOG411DTVF	ENOG411DUZA	0.00444444444444	inactive serine threonine-protein kinase scy1-like	FAM10 family protein At4g22670-like
ENOG411DTVF	ENOG411DV0G	0.00444444444444	inactive serine threonine-protein kinase scy1-like	Pfam:DUF28
ENOG411DPRW	ENOG411E09A	0.00444444444444	lysyl-trna synthetase	NA
ENOG411DQDS	ENOG411EKTV	0.00444444444444	Pentatricopeptide repeat-containing protein At1g62260	NA
ENOG411DR83	ENOG411DT0X	0.00444444444444	VHS domain-containing protein	NA
ENOG411DR83	ENOG411DU87	0.00444444444444	VHS domain-containing protein	Serine threonine-protein kinase
ENOG411DZ2K	ENOG411E3RG	0.00444444444444	zinc metalloprotease	cytochrome
ENOG411DR87	ENOG411DSTD	0.00444444444444	AMP-binding enzyme	bifunctional methylthioribulose-1-phosphate dehydratase enolase-phosphatase
ENOG411DXX7	ENOG411DZT1	0.00444444444444	Pfam:Alum_res	Coronatine-insensitive protein
ENOG411DREV	ENOG411DWG1	0.00444444444444	transporter	Squalene
ENOG411DTVM	ENOG411E59V	0.00444444444444	DNA Topoisomerase	NADH-ubiquinone oxidoreductase complex I 21 kDa subunit
ENOG411DSGW	ENOG411DUU7	0.00444444444444	phosphopantothenate--cysteine ligase	Aspartate aminotransferase
ENOG411DQ7I	ENOG411DQYJ	0.00444444444444	Mitochondrial import inner membrane translocase subunit	Calcium-transporting ATPase
ENOG411DQSE	ENOG411DUG5	0.00444444444444	Mps one binder kinase activator-like	zinc finger protein
ENOG411DQSE	ENOG411DTY5	0.00444444444444	Mps one binder kinase activator-like	peroxidase
ENOG411DSBV	ENOG411DT8X	0.00444444444444	2-oxoisovalerate dehydrogenase subunit beta	ACTIN
ENOG411DR8H	ENOG411E55F	0.00444444444444	SPOC domain	10 kDa chaperonin-like
ENOG411DZ0S	ENOG411E3SI	0.00444444444444	early-responsive to dehydration 4	40s ribosomal protein
ENOG411DQME	ENOG411DX6Y	0.00444444444444	presequence protease	Anthocyanidin
ENOG411DRRR	ENOG411DZKC	0.00444444444444	1-aminocyclopropane-1-carboxylate synthase	NADH dehydrogenase ubiquinone 1 alpha subcomplex assembly factor 3-like
ENOG411DR8D	ENOG411DUQI	0.00444444444444	thaumatin-like protein	Component of the eukaryotic translation initiation factor 3 (eIF-3) complex which is involved in protein synthesis and together with other initiation factors stimulates binding of mRNA and methionyl-tRNAi to the 40S ribosome (By similarity)
ENOG411DR8I	ENOG411DXIS	0.00444444444444	SET domain	Thioredoxin
ENOG411DTYQ	ENOG411E59V	0.00444444444444	ABC transporter	NADH-ubiquinone oxidoreductase complex I 21 kDa subunit
ENOG411DPVY	ENOG411DSC5	0.00444444444444	Ubiquinone biosynthesis protein	Domain of unknown function (DUF1817)
ENOG411DVR4	ENOG411DXR4	0.00444444444444	type I inositol-145-trisphosphate 5-phosphatase	Endoglucanase
ENOG411DTYQ	ENOG411E4HB	0.00444444444444	ABC transporter	Rickettsia 17 kDa surface antigen family protein
ENOG411DQS5	ENOG411DWI1	0.00444444444444	ribulose-15 bisphosphate carboxylase oxygenase large subunit N-methyltransferase	PB1 domain containing protein expressed
ENOG411DRVV	ENOG411DSPD	0.00444444444444	Transcription factor	CTP synthase
ENOG411DZ0S	ENOG411DZER	0.00444444444444	early-responsive to dehydration 4	3-hydroxyacyl-CoA dehydratase PASTICCINO
ENOG411DQ7I	ENOG411DQ9I	0.00444444444444	Mitochondrial import inner membrane translocase subunit	Ribulose bisphosphate carboxylase oxygenase activase
ENOG411DUAY	ENOG411EKP8	0.00444444444444	SEC14 cytosolic factor	phosphoribosylformylglycinamidine cyclo-ligase
ENOG411DSBT	ENOG411DVMW	0.00444444444444	Dipeptidyl peptidase	TBC1 domain family member
ENOG411DZ1D	ENOG411E16C	0.00444444444444	retrograde vesicle-mediated transport Golgi to ER	PPIases accelerate the folding of proteins (By similarity)
ENOG411DRW1	ENOG411DU5G	0.00444444444444	function. Its presence in a non-photosynthetic plant (Epifagus virginiana) and experiments in tobacco indicate that it has an essential function which is probably not related to photosynthesis	Tetratricopeptide repeat protein
ENOG411DU74	ENOG411DXSN	0.00444444444444	mitochondrial substrate carrier family protein	NA
ENOG411DZ1D	ENOG411E3RU	0.00444444444444	retrograde vesicle-mediated transport Golgi to ER	Photosystem II
ENOG411DPQD	ENOG411E38Y	0.00444444444444	integral membrane transporter family protein	methionine sulfoxide reductase
ENOG411DVHU	ENOG411E5YR	0.00444444444444	Nodulin-like	NA
ENOG411DQER	ENOG411DT49	0.00444444444444	Cinnamyl alcohol dehydrogenase	DnaJ domain
ENOG411DRVZ	ENOG411EKVK	0.00444444444444	protein)-related protein	transcriptional corepressor
ENOG411DQM7	ENOG411E5Z3	0.00444444444444	Phosphoglycerate mutase	Transcription factor Pcc1
ENOG411DQ03	ENOG411DRIV	0.00444444444444	pantothenate kinase	NA
ENOG411DQSE	ENOG411E450	0.00444444444444	Mps one binder kinase activator-like	iron-sulfur assembly protein IscA-like 2
ENOG411DXPE	ENOG411DZJV	0.00444444444444	Hemimethylated DNA-binding protein YccV like	)-oxidoreductase
ENOG411DQDU	ENOG411DVX7	0.00444444444444	sumo-activating enzyme	Aminotransferase
ENOG411DRES	ENOG411E3KY	0.00444444444444	VAMP-like protein	Protein translation factor SUI1
ENOG411DR8C	ENOG411DT7N	0.00444444444444	carboxyl-terminal peptidase	SUMO-conjugating enzyme
ENOG411DRRQ	ENOG411DVCB	0.00444444444444	auxin-responsive protein	Palmitoyl-protein thioesterase
ENOG411DSBT	ENOG411DXZ6	0.00444444444444	Dipeptidyl peptidase	pentatricopeptide repeat-containing protein At3g22670
ENOG411DV5K	ENOG411E0IJ	0.00444444444444	Aminotransferase	Nuclear transcription factor Y subunit
ENOG411DRVZ	ENOG411DVPY	0.00444444444444	protein)-related protein	L-lactate dehydrogenase
ENOG411DR7Y	ENOG411E0TX	0.00444444444444	RNA-binding protein	NA
ENOG411DUXR	ENOG411DVYW	0.00444444444444	serine esterase family protein	Inherit from KOG: Nuclear factor related to kappaB binding protein
ENOG411E2Q0	ENOG411E3MF	0.00444444444444	NA	NA
ENOG411DTZ1	ENOG411DUDG	0.00444444444444	5-hydroxyisourate hydrolase	3-dehydroquinate dehydratase shikimate dehydrogenase
ENOG411DTIC	ENOG411E1NW	0.00444444444444	reductase	Domain of unknown function (DUF239)
ENOG411DPVY	ENOG411E0GZ	0.00444444444444	Ubiquinone biosynthesis protein	phosphatase 2C
ENOG411DTZ1	ENOG411DVX7	0.00444444444444	5-hydroxyisourate hydrolase	Aminotransferase
ENOG411DPVY	ENOG411E0DK	0.00444444444444	Ubiquinone biosynthesis protein	NA
ENOG411DTIC	ENOG411DWTW	0.00444444444444	reductase	cytidine deaminase
ENOG411DQB5	ENOG411DWW5	0.00444444444444	transporter	B3 domain-containing protein
ENOG411DRRD	ENOG411DSAX	0.00444444444444	transcription factor	asparagine synthetase
ENOG411DQ4S	ENOG411DTXB	0.00444444444444	Chitin-inducible gibberellin-responsive protein	1-aminocyclopropane-1-carboxylate
ENOG411DQB5	ENOG411DVM4	0.00444444444444	transporter	protein TRIGALACTOSYLDIACYLGLYCEROL 2 chloroplastic-like
ENOG411DR7N	ENOG411EMDM	0.00444444444444	GDSL esterase lipase	smr domain containing protein
ENOG411DQDR	ENOG411DQIA	0.00444444444444	pattern formation protein	fasciclin-like arabinogalactan protein
ENOG411DVX3	ENOG411E1DV	0.00444444444444	Dolichyl-diphosphooligosaccharide--protein glycosyltransferase subunit	vesicle transport protein
ENOG411DRF0	ENOG411E67S	0.00444444444444	Serine threonine-protein kinase	B12d protein
ENOG411DTYZ	ENOG411EKSM	0.00444444444444	TOM1-like protein	UBX domain-containing protein
ENOG411DW01	ENOG411DYEA	0.00444444444444	Component of the eukaryotic translation initiation factor 3 (eIF-3) complex which is involved in protein synthesis and together with other initiation factors stimulates binding of mRNA and methionyl-tRNAi to the 40S ribosome (By similarity)	Protein of unknown function (DUF2921)
ENOG411DV5J	ENOG411DYCD	0.00444444444444	transmembrane protein 120	UPF0510 protein INM02-like
ENOG411DQ3Y	ENOG411DSUF	0.00444444444444	protein kinase G11A-like	glutamine amidotransferase-like protein
ENOG411DQKS	ENOG411DR7S	0.00444444444444	short-chain dehydrogenase reductase	5' nucleotidase deoxy (Pyrimidine) cytosolic type C protein (NT5C)
ENOG411DTZ1	ENOG411DWM0	0.00444444444444	5-hydroxyisourate hydrolase	xylose isomerase
ENOG411DVIC	ENOG411DVQM	0.00444444444444	expressed protein	xanthine dehydrogenase
ENOG411DTIA	ENOG411DY1D	0.00444444444444	Surfeit locus	ubiquitin thioesterase otubain-like
ENOG411DR7H	ENOG411DUU6	0.00444444444444	KISc	Protein farnesyltransferase geranylgeranyltransferase type-1 subunit
ENOG411DPRN	ENOG411DWKM	0.00444444444444	Dienelactone hydrolase family	Patatin group
ENOG411DZ46	ENOG411EMRH	0.00444444444444	GEL	Carbamoyl-phosphate synthase
ENOG411DX2I	ENOG411DXSB	0.00444444444444	ribosomal protein	Mechanosensitive ion channel
ENOG411DWUF	ENOG411DYTS	0.00444444444444	LIMR family	Nucleoporin protein Ndc1-Nup
ENOG411DQSR	ENOG411E0Z7	0.00444444444444	C2 domain of PTEN tumour-suppressor protein	NA
ENOG411DUBJ	ENOG411DW2S	0.00444444444444	Chlorophyll A-B binding protein	zinc finger CCCH domain-containing protein
ENOG411DQKP	ENOG411DXCI	0.00444444444444	Glutathione S-transferase N-terminal domain containing protein	Methyltransferase-like protein
ENOG411DQSR	ENOG411DYMZ	0.00444444444444	C2 domain of PTEN tumour-suppressor protein	Leucine rich repeat family protein
ENOG411DQSR	ENOG411DXEM	0.00444444444444	C2 domain of PTEN tumour-suppressor protein	H ACA ribonucleoprotein complex subunit
ENOG411DR7N	ENOG411EIXG	0.00444444444444	GDSL esterase lipase	domain-containing protein
ENOG411DRWD	ENOG411DTUG	0.00444444444444	Inherit from KOG: synthetase	ribosomal protein
ENOG411DV8D	ENOG411DVHH	0.00444444444444	fatty acyl-CoA reductase	UvrB/uvrC motif
ENOG411DQSR	ENOG411DTAE	0.00444444444444	C2 domain of PTEN tumour-suppressor protein	PUA domain
ENOG411DXXM	ENOG411EMIW	0.00444444444444	IQ calmodulin-binding motif family protein	Zn-finger in Ran binding protein and others
ENOG411DQSR	ENOG411DSYE	0.00444444444444	C2 domain of PTEN tumour-suppressor protein	ABC transporter B family member
ENOG411DSBC	ENOG411E0DU	0.00444444444444	calcineurin b-like protein	Nudix hydrolase
ENOG411DTV7	ENOG411DV54	0.00444444444444	Cytosolic Fe-S cluster assembly factor	Cysteine proteinase inhibitor
ENOG411DWUF	ENOG411E47X	0.00444444444444	LIMR family	NA
ENOG411DSHB	ENOG411DTC9	0.00444444444444	C-terminal domain phosphatase-like	AAA-type ATPase family protein
ENOG411E3ZI	ENOG411E5R2	0.00444444444444	YGGT family	NA
ENOG411DSH3	ENOG411DSXI	0.00444444444444	glycosyltransferase	vacuolar-sorting receptor
ENOG411DQSM	ENOG411DV00	0.00444444444444	zinc transporter	ABC transporter
ENOG411DQA9	ENOG411DTJA	0.00444444444444	Aminotransferase class IV	Protein of unknown function (DUF1666)
ENOG411DRRF	ENOG411DWTQ	0.00444444444444	bidirectional sugar transporter	Inherit from KOG: spastic paraplegia 11 (autosomal recessive)
ENOG411DR7V	ENOG411DRPQ	0.00444444444444	Transcription factor	APO protein
ENOG411DREZ	ENOG411DXWR	0.00444444444444	adenylyl cyclase-associated protein	The primary product of this enzyme is 42'4'6'- tetrahydroxychalcone (also termed naringenin-chalcone or chalcone) which can under specific conditions spontaneously isomerize into naringenin
ENOG411DUSA	ENOG411E369	0.00444444444444	39S ribosomal protein L46	NA
ENOG411DREZ	ENOG411DXI1	0.00444444444444	adenylyl cyclase-associated protein	Protein of unknown function (DUF1191)
ENOG411DTFI	ENOG411E0QP	0.00444444444444	ATP-dependent DNA helicase 2 subunit	Pfam:DUF827
ENOG411DUB8	ENOG411EKJJ	0.00444444444444	3-oxoacyl- acyl-carrier-protein synthase	isopenicillin N
ENOG411DTV9	ENOG411DXHY	0.00444444444444	NA	NA
ENOG411DQSM	ENOG411DY2G	0.00444444444444	zinc transporter	Carotenoid cleavage dioxygenase
ENOG411DPPX	ENOG411DQ4N	0.00444444444444	6-phosphogluconolactonase	Transcription factor
ENOG411DR7X	ENOG411DUBK	0.00444444444444	Protein translocase subunit secA	SEC14 cytosolic factor family protein
ENOG411DR7X	ENOG411DXM4	0.00444444444444	Protein translocase subunit secA	yrdC domain-containing protein
ENOG411DU70	ENOG411DWK5	0.00444444444444	inner membrane protein PPF-1	adipocyte plasma membrane-associated protein-like
ENOG411DSBN	ENOG411DTKV	0.00444444444444	mTERF	Pentatricopeptide repeat-containing protein
ENOG411DRW6	ENOG411DZR2	0.00444444444444	sterol 3-beta-glucosyltransferase-like	vesicle-associated membrane protein
ENOG411DRW6	ENOG411DYMP	0.00444444444444	sterol 3-beta-glucosyltransferase-like	proline-rich receptor-like protein kinase
ENOG411DXP7	ENOG411E1QU	0.00444444444444	Polysaccharide biosynthesis protein	Histidine biosynthesis bifunctional protein hisIE
ENOG411DQSM	ENOG411DXTK	0.00444444444444	zinc transporter	F-box protein
ENOG411DTV7	ENOG411EKJK	0.00444444444444	Cytosolic Fe-S cluster assembly factor	Cysteine desulfurase
ENOG411E3ZI	ENOG411E4P7	0.00444444444444	YGGT family	Mitochondrial import inner membrane translocase subunit
ENOG411DXNZ	ENOG411DZNU	0.00444444444444	Transcription factor	LRR receptor-like serine threonine-protein kinase
ENOG411DXXK	ENOG411E7R9	0.00444444444444	syntaxin of plants	NA
ENOG411DXNR	ENOG411DXTD	0.00444444444444	calcium-dependent protein kinase	red chlorophyll catabolite reductase
ENOG411DTYZ	ENOG411E668	0.00444444444444	TOM1-like protein	NA
ENOG411DPXG	ENOG411DWDT	0.00444444444444	alpha/beta hydrolase fold	LRR
ENOG411DUS8	ENOG411DYZB	0.00444444444444	Potassium channel	domain-containing protein
ENOG411DUS9	ENOG411DUZB	0.00444444444444	F-box LRR-repeat protein	Pentatricopeptide repeat-containing protein
ENOG411DQSN	ENOG411DXJV	0.00444444444444	U-box domain-containing protein	Tubulin-specific chaperone
ENOG411DSH8	ENOG411E4RU	0.00444444444444	Proline dehydrogenase	Conserved region of Rad21 / Rec8 like protein
ENOG411DUXV	ENOG411E0E4	0.00444444444444	Dephospho-CoA kinase	NA
ENOG411DTI9	ENOG411DUZ5	0.00444444444444	NEDD8-activating enzyme E1 catalytic	NA
ENOG411DSBI	ENOG411E215	0.00444444444444	Pentatricopeptide repeat-containing protein	RING-H2 finger protein
ENOG411DWUT	ENOG411E2Q0	0.00444444444444	OBP3-responsive gene 4	NA
ENOG411DQKS	ENOG411DYDR	0.00444444444444	short-chain dehydrogenase reductase	Octicosapeptide Phox Bem1p
ENOG411DQKS	ENOG411DZ72	0.00444444444444	short-chain dehydrogenase reductase	GDSL esterase lipase At5g45950-like
ENOG411DQ4S	ENOG411DSQR	0.00444444444444	Chitin-inducible gibberellin-responsive protein	cellulose synthase
ENOG411DQSM	ENOG411EMRJ	0.00444444444444	zinc transporter	HAT
ENOG411DUB9	ENOG411DYRS	0.00444444444444	Serine threonine-protein kinase	Gpi-anchor
ENOG411DTYZ	ENOG411E2AQ	0.00444444444444	TOM1-like protein	Pfam:DUF149
ENOG411DZ5V	ENOG411DZ8C	0.00444444444444	glucose-6-phosphate 1-dehydrogenase	ubiquitin-like modifier-activating enzyme
ENOG411DQK6	ENOG411DRRV	0.00444444444444	)-oxidoreductase	NA
ENOG411DVRW	ENOG411E31C	0.00444444444444	maltose excess protein	60S ribosomal protein
ENOG411DVEX	ENOG411DZPZ	0.00444444444444	Signal peptidase	myosin ID heavy chain-like
ENOG411DZ9I	ENOG411E2QU	0.00444444444444	domain-containing protein	peptidyl-tRNA hydrolase
ENOG411DVEM	ENOG411E441	0.00444444444444	proton pump interactor	Intraflagellar transport protein
ENOG411DZ9C	ENOG411E55F	0.00444444444444	isomerase	10 kDa chaperonin-like
ENOG411DTES	ENOG411DUVR	0.00444444444444	expressed protein	Clathrin assembly protein
ENOG411DPN6	ENOG411DV93	0.00444444444444	malic enzyme	carboxylesterase 18-like
ENOG411DQTZ	ENOG411DQVG	0.00444444444444	amine oxidase	5-formyltetrahydrofolate cycloligase
ENOG411DPUY	ENOG411DSDA	0.00444444444444	rac GTPase activating protein	DNA-directed RNA Polymerase
ENOG411DPN6	ENOG411DVFW	0.00444444444444	malic enzyme	Nudix hydrolase
ENOG411DUR0	ENOG411E0CZ	0.00444444444444	Protein of unknown function (DUF1664)	sulfate transporter
ENOG411DXKD	ENOG411E50F	0.00444444444444	Multiple inositol polyphosphate phosphatase	Thioredoxin
ENOG411E4KP	ENOG411E4X5	0.00444444444444	NA	cytochrome C oxidase
ENOG411DRXR	ENOG411DSTX	0.00444444444444	Tic22-like family	Uncharacterised protein family (UPF0172)
ENOG411DQTY	ENOG411DT53	0.00444444444444	F-actin-capping protein subunit	cysteine synthase
ENOG411DRQ2	ENOG411DW51	0.00444444444444	NA	Cupin domain
ENOG411DX3V	ENOG411DXSS	0.00444444444444	vesicle-associated protein	Leucine-rich repeat receptor-like protein kinase
ENOG411DRXQ	ENOG411DYBZ	0.00444444444444	WD-40 repeat-containing protein	nadph quinone
ENOG411DR68	ENOG411DV91	0.00444444444444	mitochondrial	NADH dehydrogenase (ubiquinone) flavoprotein 2
ENOG411DUZ3	ENOG411DV4E	0.00444444444444	Phosphatidylinositol-specific phospholipase C X domain	ruvB-like
ENOG411DV54	ENOG411DZ7Y	0.00444444444444	Cysteine proteinase inhibitor	2-hydroxyacyl-CoA
ENOG411DXZJ	ENOG411E6FJ	0.00444444444444	ribosomal protein	Histone H1
ENOG411DRXS	ENOG411DUX8	0.00444444444444	RabGAP TBC domain-containing protein	Domain of unknown function (DUF3411)
ENOG411DVEM	ENOG411E2RI	0.00444444444444	proton pump interactor	Replication Fork Protection Component Swi3
ENOG411DRQ0	ENOG411DXYJ	0.00444444444444	NA	Putative cyclase
ENOG411DTEM	ENOG411DVDY	0.00444444444444	Histone chaperone	RING
ENOG411DUZ3	ENOG411E2RG	0.00444444444444	Phosphatidylinositol-specific phospholipase C X domain	Ribosomal protein S13
ENOG411DVNP	ENOG411E2KB	0.00444444444444	Glycosyl hydrolase family 38 protein	Domain of unknown function (DUF1771)
ENOG411DTU5	ENOG411DWVK	0.00444444444444	ruBisCO large subunit-binding protein subunit beta	helicase
ENOG411DYFB	ENOG411DZI5	0.00444444444444	WD40	NA
ENOG411DR5Z	ENOG411EEIV	0.00444444444444	cellulose synthase-like protein	SRF-type transcription factor (DNA-binding and dimerisation domain)
ENOG411DSIC	ENOG411DT53	0.00444444444444	diaminopimelate decarboxylase	cysteine synthase
ENOG411DV54	ENOG411DW95	0.00444444444444	Cysteine proteinase inhibitor	Alcohol dehydrogenase-like
ENOG411DRXS	ENOG411DZZ5	0.00444444444444	RabGAP TBC domain-containing protein	NA
ENOG411DUZ3	ENOG411DXW6	0.00444444444444	Phosphatidylinositol-specific phospholipase C X domain	DEAD-box ATP-dependent RNA helicase
ENOG411DUQY	ENOG411DV54	0.00444444444444	RNA polymerase sigma factor	Cysteine proteinase inhibitor
ENOG411DRQ0	ENOG411E2JS	0.00444444444444	NA	MLP-like protein
ENOG411DUZ3	ENOG411DYKK	0.00444444444444	Phosphatidylinositol-specific phospholipase C X domain	NA
ENOG411DQJK	ENOG411DWH0	0.00444444444444	PSP	Calcium uptake protein 1
ENOG411DX46	ENOG411DY2G	0.00444444444444	Protein of unknown function (DUF502)	Carotenoid cleavage dioxygenase
ENOG411DX46	ENOG411DXW6	0.00444444444444	Protein of unknown function (DUF502)	DEAD-box ATP-dependent RNA helicase
ENOG411DPYF	ENOG411DYQF	0.00444444444444	cation transport regulator-like protein	BTB POZ domain-containing protein
ENOG411DQJM	ENOG411DR8H	0.00444444444444	Pentatricopeptide repeat-containing protein	SPOC domain
ENOG411DRQ3	ENOG411DU7Q	0.00444444444444	aspartyl-tRNA	PB1
ENOG411DQTW	ENOG411EKJY	0.00444444444444	alpha-l-arabinofuranosidase	GTP-binding protein typA bipA
ENOG411DRGY	ENOG411DV0D	0.00444444444444	dehydratase	High-conductance voltage-dependent solute channel with a slight selectivity for cations transporting triosephosphates dicarboxylic acids ATP inorganic phosphate (Pi) sugars and positively or negatively charged amino acids (By similarity)
ENOG411DRXM	ENOG411DZR7	0.00444444444444	ATP-dependent zinc metalloprotease FTSH	cytochrome P450
ENOG411DRGX	ENOG411DSNA	0.00444444444444	DNA-binding protein	RNA recognition motif. (a.k.a. RRM RBD or RNP domain)
ENOG411DS9U	ENOG411DSNZ	0.00444444444444	expressed protein	Regulatory photoreceptor which exists in two forms that are reversibly interconvertible by light the Pr form that absorbs maximally in the red region of the spectrum and the Pfr form that absorbs maximally in the far-red region
ENOG411DVWS	ENOG411EKJY	0.00444444444444	lung seven transmembrane	GTP-binding protein typA bipA
ENOG411DTUD	ENOG411E6KJ	0.00444444444444	ABC1 protein	FHA domain-containing protein
ENOG411DPPH	ENOG411E2R6	0.00444444444444	LRR receptor-like serine threonine-protein kinase	Protein of unknown function (DUF3252)
ENOG411DZ83	ENOG411E587	0.00444444444444	Cleaves peptides in various proteins in a process that requires ATP hydrolysis. Has a chymotrypsin-like activity. Plays a major role in the degradation of misfolded proteins (By similarity)	V-type proton ATPase subunit
ENOG411DX3T	ENOG411DXYF	0.00444444444444	Amidase	Trafficking protein particle complex subunit
ENOG411DU62	ENOG411E3EZ	0.00444444444444	ubiquitin-conjugating enzyme	Photosystem II reaction center PSB28 protein
ENOG411DPPH	ENOG411E3SI	0.00444444444444	LRR receptor-like serine threonine-protein kinase	40s ribosomal protein
ENOG411DQTW	ENOG411DXJQ	0.00444444444444	alpha-l-arabinofuranosidase	Inherit from KOG: Cellular Repressor of E1A-stimulated Genes
ENOG411DUZ0	ENOG411DZ3Y	0.00444444444444	alpha-mannosidase	ABC1 family
ENOG411DXKJ	ENOG411E2AF	0.00444444444444	ATP-dependent zinc metalloprotease FTSH 12	ATP synthase protein
ENOG411DXKJ	ENOG411E46M	0.00444444444444	ATP-dependent zinc metalloprotease FTSH 12	Nicotiana lesion-inducing like
ENOG411DVEP	ENOG411E14B	0.00444444444444	ubiquitin-like modifier-activating enzyme	Is associated with a DNA binding complex that binds to the G box a well-characterized cis-acting DNA regulatory element found in plant genes (By similarity)
ENOG411DRQ6	ENOG411E0BU	0.00444444444444	ethanolamine kinase	GDSL esterase lipase
ENOG411DPTM	ENOG411DW9R	0.00444444444444	Anaphase-promoting complex subunit	Nucleoporin Nup120/160
ENOG411DR6F	ENOG411DX5D	0.00444444444444	DnaJ homolog subfamily B member	pentatricopeptide repeat-containing protein At5g66500
ENOG411DRGU	ENOG411DZ42	0.00444444444444	triosephosphate isomerase	2OG-Fe(II) oxygenase superfamily
ENOG411DQTW	ENOG411DX5Y	0.00444444444444	alpha-l-arabinofuranosidase	EH domain-containing protein
ENOG411DRGX	ENOG411DU0H	0.00444444444444	DNA-binding protein	protein TRANSPARENT TESTA 1-like
ENOG411DRGX	ENOG411DYVM	0.00444444444444	DNA-binding protein	factor IIE subunit
ENOG411DUR5	ENOG411DX7X	0.00444444444444	Protein of unknown function DUF89	Haloacid dehalogenase-like hydrolase domain-containing protein
ENOG411DX3T	ENOG411EM51	0.00444444444444	Amidase	Ethylene receptor
ENOG411DQJQ	ENOG411DYJ8	0.00444444444444	Pentatricopeptide repeat-containing protein	Allantoate deiminase
ENOG411DZ97	ENOG411E3GH	0.00444444444444	NA	Component of the eukaryotic translation initiation factor 3 (eIF-3) complex which is involved in protein synthesis and together with other initiation factors stimulates binding of mRNA and methionyl-tRNAi to the 40S ribosome (By similarity)
ENOG411DTZX	ENOG411DWDG	0.00444444444444	DNA methyltransferase 1-associated protein	Squamosa promoter-binding-like protein
ENOG411DQDF	ENOG411DSYM	0.00444444444444	Stem-specific protein	Methionyl-trna
ENOG411DUR5	ENOG411DWG1	0.00444444444444	Protein of unknown function DUF89	Squalene
ENOG411DQTW	ENOG411E0IK	0.00444444444444	alpha-l-arabinofuranosidase	ribulose-phosphate 3-epimerase
ENOG411DV54	ENOG411E0FA	0.00444444444444	Cysteine proteinase inhibitor	adenine phosphoribosyltransferase
ENOG411DS9S	ENOG411E2K5	0.00444444444444	NA	mitochondrial import inner membrane translocase subunit Tim17
ENOG411DQ71	ENOG411DQZ9	0.00444444444444	short chain dehydrogenase	Produces ATP from ADP in the presence of a proton gradient across the membrane
ENOG411DUD5	ENOG411DY9I	0.00444444444444	Nitrate transporter	pyrophosphate-energized vacuolar membrane proton
ENOG411DQJS	ENOG411DT7K	0.00444444444444	mitogen-activated protein kinase kinase	AAA-type ATPase family protein
ENOG411DUD3	ENOG411EMAE	0.00444444444444	Rhamnose biosynthetic enzyme	WD domain G-beta repeat
ENOG411DUR5	ENOG411DY4Z	0.00444444444444	Protein of unknown function DUF89	Xyloglucan endotransglucosylase hydrolase protein
ENOG411DR6B	ENOG411E3TN	0.00444444444444	proline-rich receptor-like protein kinase	VIT family
ENOG411DTJE	ENOG411E33I	0.00444444444444	serine threonine-protein kinase HT1-like	stress responsive A B Barrel domain containing protein expressed
ENOG411E1UR	ENOG411E6C0	0.00444444444444	NA	MFP1 attachment factor
ENOG411DSI6	ENOG411DVBQ	0.00444444444444	sulfate transporter	probably inactive leucine-rich repeat receptor-like protein kinase
ENOG411DS9F	ENOG411E1T6	0.00444444444444	F-box protein At4g22030-like	alpha-mannosidase I
ENOG411DUD9	ENOG411E4PZ	0.00444444444444	NAD(P)H-quinone oxidoreductase subunit N-like	60S ribosomal protein L36
ENOG411DQEZ	ENOG411DSGW	0.00444444444444	thylakoid lumenal protein	phosphopantothenate--cysteine ligase
ENOG411DQUA	ENOG411DRCV	0.00444444444444	galactolipase DONGLE	Hydroxymethylglutaryl-CoA lyase
ENOG411DX4I	ENOG411DZ70	0.00444444444444	DUF246 domain-containing protein At1g04910-like	peptide chain release factor
ENOG411DRH6	ENOG411DVFW	0.00444444444444	Serine threonine-protein kinase-like protein	Nudix hydrolase
ENOG411DS99	ENOG411EKVJ	0.00444444444444	RNA-binding protein	CTLH
ENOG411DRH6	ENOG411DUCV	0.00444444444444	Serine threonine-protein kinase-like protein	phosphatase 2C
ENOG411DV91	ENOG411E1J6	0.00444444444444	NADH dehydrogenase (ubiquinone) flavoprotein 2	NA
ENOG411DQUB	ENOG411DS7E	0.00444444444444	armadillo beta-catenin repeat family protein	NA
ENOG411DUDC	ENOG411DUK4	0.00444444444444	NA	B-cell receptor-associated protein 31-like
ENOG411DRPT	ENOG411DZ53	0.00444444444444	Pentatricopeptide repeat-containing protein	dihydrolipoyllysine-residue succinyltransferase component of 2-oxoglutarate dehydrogenase complex
ENOG411DXZZ	ENOG411E10Y	0.00444444444444	serine threonine-protein phosphatase 4 regulatory subunit 3-like	kinesin-like protein KIF11-like
ENOG411DRH6	ENOG411E2WG	0.00444444444444	Serine threonine-protein kinase-like protein	rRNA-processing protein fcf2-like
ENOG411DRPW	ENOG411DTHX	0.00444444444444	exostosin family domain containing protein expressed	Aspartyl-tRNA synthetase
ENOG411DQ70	ENOG411DQ9I	0.00444444444444	ubiquitin carboxyl-terminal hydrolase	Ribulose bisphosphate carboxylase oxygenase activase
ENOG411DU5T	ENOG411E0BN	0.00444444444444	Pentatricopeptide repeat-containing protein	Protein of unknown function (DUF1664)
ENOG411DQDB	ENOG411DZE8	0.00444444444444	PsaA and PsaB bind P700 the primary electron donor of photosystem I (PSI) as well as the electron acceptors A0 A1 and FX. PSI is a plastocyanin-ferredoxin oxidoreductase converting photonic excitation into a charge separation which transfers an electron from the donor P700 chlorophyll pair to the spectroscopically characterized acceptors A0 A1 FX FA and FB in turn. Oxidized P700 is reduced on the lumenal side of the thylakoid membrane by plastocyanin (By similarity)	NA
ENOG411DQF1	ENOG411DT62	0.00444444444444	exosome component 10-like	Catalyzes the formation of N(7)-methylguanine at position 46 (m7G46) in tRNA (By similarity)
ENOG411DRPW	ENOG411DWZE	0.00444444444444	exostosin family domain containing protein expressed	NA
ENOG411DU5T	ENOG411E2RT	0.00444444444444	Pentatricopeptide repeat-containing protein	phosphoribosyltransferase
ENOG411DQBF	ENOG411DXW7	0.00444444444444	Transcription factor	S-adenosyl-L-methionine-dependent methyltransferase that catalyzes the trimethylation of the amino group of the modified target histidine residue in translation elongation factor 2 (EF- 2) to form an intermediate called diphthine. The three successive methylation reactions represent the second step of diphthamide biosynthesis (By similarity)
ENOG411DR5U	ENOG411DRVR	0.00444444444444	interconversion of serine and glycine (By similarity)	ADP-ribosylation factor GTPase-activating protein
ENOG411DR5U	ENOG411DRQI	0.00444444444444	interconversion of serine and glycine (By similarity)	Histone-lysine n-methyltransferase
ENOG411DTJM	ENOG411E1CS	0.00444444444444	Actin-related protein	Universal stress protein
ENOG411DR5S	ENOG411DRS7	0.00444444444444	Protein of unknown function (DUF544)	vacuolar protein sorting-associated protein 45
ENOG411DS95	ENOG411DVV2	0.00444444444444	expressed protein	Inherit from euNOG: expressed protein
ENOG411DRH9	ENOG411DWST	0.00444444444444	Gamma-soluble nsf attachment	RNA polymerase II C-terminal domain phosphatase-like
ENOG411DUQI	ENOG411DVFZ	0.00444444444444	Component of the eukaryotic translation initiation factor 3 (eIF-3) complex which is involved in protein synthesis and together with other initiation factors stimulates binding of mRNA and methionyl-tRNAi to the 40S ribosome (By similarity)	translocation
ENOG411DXJQ	ENOG411E5XN	0.00444444444444	Inherit from KOG: Cellular Repressor of E1A-stimulated Genes	Ubiquitin-like protein
ENOG411DUQI	ENOG411E0GJ	0.00444444444444	Component of the eukaryotic translation initiation factor 3 (eIF-3) complex which is involved in protein synthesis and together with other initiation factors stimulates binding of mRNA and methionyl-tRNAi to the 40S ribosome (By similarity)	F-box protein
ENOG411DSIP	ENOG411DTKM	0.00444444444444	kinase family	early flowering
ENOG411DR5S	ENOG411DRBY	0.00444444444444	Protein of unknown function (DUF544)	ABC1 family
ENOG411E1JN	ENOG411E45N	0.00444444444444	Pyridoxamine 5'-phosphate oxidase	AIG2-like
ENOG411DRY5	ENOG411DW8Y	0.00444444444444	ABC transporter B family member	CpeT/CpcT family (DUF1001)
ENOG411DRPS	ENOG411DXCH	0.00444444444444	Protein of unknown function (DUF668)	gamma-tubulin complex component
ENOG411DX4I	ENOG411EMHR	0.00444444444444	DUF246 domain-containing protein At1g04910-like	U-box domain-containing protein 43-like
ENOG411DZAV	ENOG411E42N	0.00444444444444	ectonucleotide pyrophosphatase phosphodiesterase	dihydroneopterin aldolase
ENOG411DPUK	ENOG411DPZV	0.00444444444444	F-box kelch-repeat protein	Transcription initiation factor IIF
ENOG411DZAV	ENOG411E36A	0.00444444444444	ectonucleotide pyrophosphatase phosphodiesterase	RNA-binding protein
ENOG411DUDC	ENOG411EA00	0.00444444444444	NA	Mitochondrial 2-oxoglutarate malate carrier
ENOG411DQJ4	ENOG411DW5T	0.00444444444444	late embryogenesis	trans-2-enoyl-CoA reductase
ENOG411DWT6	ENOG411E36K	0.00444444444444	alanyl-tRNA synthetase	kDa class VI heat shock
ENOG411E1KZ	ENOG411EMR9	0.00444444444444	NA	ArfGap
ENOG411DWT7	ENOG411DZ52	0.00444444444444	sulfate transporter	single myb histone
ENOG411DR5X	ENOG411DRSJ	0.00444444444444	malic enzyme	domain-containing protein
ENOG411DRXW	ENOG411DZR5	0.00444444444444	lipoyltransferase	FAD dependent oxidoreductase
ENOG411DS9E	ENOG411DZAS	0.00444444444444	udp-glucose glycoprotein	receptor-like cytosolic serine threonine-protein kinase RBK2-like
ENOG411DXZQ	ENOG411E9GE	0.00444444444444	dehydrogenase reductase	Major intrinsic protein
ENOG411DQ3S	ENOG411ECKQ	0.00444444444444	Nucleosome chromatin assembly	Argonaute protein group source
ENOG411DV91	ENOG411DW8Y	0.00444444444444	NADH dehydrogenase (ubiquinone) flavoprotein 2	CpeT/CpcT family (DUF1001)
ENOG411DRH3	ENOG411DRWY	0.00444444444444	Inherit from KOG: Mitochondrial inner membrane protease subunit	Protein of unknown function (DUF3353)
ENOG411DQ53	ENOG411DS27	0.00444444444444	Hepatocellular carcinoma-associated antigen 59	folic acid synthesis protein
ENOG411DPQW	ENOG411DURH	0.00444444444444	Electron transfer flavoprotein subunit beta	serine carboxypeptidase S28 family protein
ENOG411DQJD	ENOG411DXZQ	0.00444444444444	NA	dehydrogenase reductase
ENOG411DQDE	ENOG411DSNM	0.00444444444444	NA	pleiotropic drug resistance
ENOG411DQU2	ENOG411DU50	0.00444444444444	Rhamnose biosynthetic enzyme	UDP-glucuronic acid decarboxylase
ENOG411DPXN	ENOG411DQ0N	0.00444444444444	DNA-directed RNA polymerases I II and III subunit	1-acyl-sn-glycerol-3-phosphate acyltransferase 1
ENOG411DV51	ENOG411DZ5E	0.00444444444444	secreted protein	Hydroxyacylglutathione hydrolase
ENOG411DPYF	ENOG411DWK0	0.00444444444444	cation transport regulator-like protein	beta-D-xylosidase
ENOG411DQJH	ENOG411DSTP	0.00444444444444	Nucleotide-diphospho-sugar transferase	Guanine nucleotide-binding protein-like 3
ENOG411DPX1	ENOG411DSQB	0.00444444444444	DUF1338	3'-O-glucosyltransferase
ENOG411DRH0	ENOG411DRS9	0.00444444444444	exostosin family	threonyl-tRNA synthetase
ENOG411DPPH	ENOG411DZ42	0.00444444444444	LRR receptor-like serine threonine-protein kinase	2OG-Fe(II) oxygenase superfamily
ENOG411DX46	ENOG411EMPK	0.00444444444444	Protein of unknown function (DUF502)	DNA gyrase subunit A
ENOG411DPQ4	ENOG411DSFY	0.00444444444444	ATP-dependent RNA helicase	Aspartate aminotransferase
ENOG411DR5Z	ENOG411DVPP	0.00444444444444	cellulose synthase-like protein	ATP-dependent Clp protease ATP-binding subunit
ENOG411DXKA	ENOG411DXQK	0.00444444444444	25.3 kDa vesicle transport	ADP-ribosylation factor GTPase-activating protein
ENOG411DU01	ENOG411E30Z	0.00444444444444	Leukotriene A-4	Catalyzes the reaction of cyanate with bicarbonate to produce ammonia and carbon dioxide (By similarity)
ENOG411DR5X	ENOG411DW57	0.00444444444444	malic enzyme	Pentatricopeptide repeat-containing protein
ENOG411DTEH	ENOG411E2WU	0.00444444444444	methyladenine glycosylase	Subunit of the peripheral V1 complex of vacuolar ATPase essential for assembly or catalytic function. V-ATPase is responsible for acidifying a variety of intracellular compartments in eukaryotic cells (By similarity)
ENOG411DR5X	ENOG411DSSA	0.00444444444444	malic enzyme	F-Box protein
ENOG411DXJV	ENOG411E0V1	0.00444444444444	Tubulin-specific chaperone	kinase-associated protein phosphatase
ENOG411DQJ6	ENOG411DZA7	0.00444444444444	Complex I intermediate-associated protein 30 (CIA30)	Plastidic glucose transporter
ENOG411DTU1	ENOG411DXDW	0.00444444444444	LETM1-like protein	Serine threonine-protein kinase
ENOG411DQEZ	ENOG411E61Z	0.00444444444444	thylakoid lumenal protein	30S ribosomal protein S15 chloroplastic
ENOG411DUZ5	ENOG411DWEM	0.00444444444444	NA	DIS3-like exonuclease 2-like
ENOG411DQBF	ENOG411DU82	0.00444444444444	Transcription factor	COP9 signalosome complex subunit
ENOG411DUQP	ENOG411DX13	0.00444444444444	Pentatricopeptide repeat-containing protein	NA
ENOG411DPX1	ENOG411DRGG	0.00444444444444	DUF1338	dnaJ homolog subfamily C member
ENOG411DUDB	ENOG411DVVU	0.00444444444444	PP2A regulatory subunit	phosphatase IMPL2
ENOG411DRH4	ENOG411DS36	0.00444444444444	Pentatricopeptide repeat-containing protein	trafficking protein particle complex subunit 8-like
ENOG411DQBF	ENOG411DRVK	0.00444444444444	Transcription factor	Pentatricopeptide repeat-containing protein
ENOG411DTEJ	ENOG411DWRU	0.00444444444444	retinoblastoma-binding protein 5-like	Cupin superfamily protein
ENOG411E1PF	ENOG411E46C	0.00444444444444	NA	NA
ENOG411DQJD	ENOG411DRSV	0.00444444444444	NA	The proteasome is a multicatalytic proteinase complex which is characterized by its ability to cleave peptides with Arg Phe Tyr Leu and Glu adjacent to the leaving group at neutral or slightly basic pH. The proteasome has an ATP-dependent proteolytic activity
ENOG411DPX1	ENOG411DQZS	0.00444444444444	DUF1338	aspartic proteinase-like protein
ENOG411DQU3	ENOG411DU4H	0.00444444444444	La domain	Urea amidohydrolase
ENOG411DS9X	ENOG411DU03	0.00444444444444	Carbon catabolite repressor protein 4 homolog	mannose-1-phosphate guanyltransferase
ENOG411DVJ5	ENOG411DVQW	0.00444444444444	RNA binding	NA
ENOG411DPVC	ENOG411E6GM	0.00444444444444	Acetolactate synthase small subunit	IGR protein motif
ENOG411DWTQ	ENOG411DYKF	0.00444444444444	Inherit from KOG: spastic paraplegia 11 (autosomal recessive)	NA
ENOG411DR6Q	ENOG411DSTP	0.00444444444444	GPI transamidase component	Guanine nucleotide-binding protein-like 3
ENOG411DWTQ	ENOG411DX9J	0.00444444444444	Inherit from KOG: spastic paraplegia 11 (autosomal recessive)	nodal modulator
ENOG411DSA6	ENOG411DXSY	0.00444444444444	pectinesterase	endoribonuclease Dicer
ENOG411DVRX	ENOG411E5Q2	0.00444444444444	YT521-B-like family domain containing protein expressed	NA
ENOG411DTEY	ENOG411DYNY	0.00444444444444	ATP-dependent Clp protease proteolytic subunit	NA
ENOG411DRGG	ENOG411DZKH	0.00444444444444	dnaJ homolog subfamily C member	subtilisin-like protease-like
ENOG411DRGG	ENOG411DZAV	0.00444444444444	dnaJ homolog subfamily C member	ectonucleotide pyrophosphatase phosphodiesterase
ENOG411DTEY	ENOG411DZ0C	0.00444444444444	ATP-dependent Clp protease proteolytic subunit	Tetratricopeptide repeat
ENOG411DZ6M	ENOG411E57Y	0.00444444444444	3beta-hydroxysteroid-dehydrogenase decarboxylase isoform	Protein of unknown function (DUF1279)
ENOG411DURH	ENOG411DY22	0.00444444444444	serine carboxypeptidase S28 family protein	adenylate kinase
ENOG411DURH	ENOG411DZJV	0.00444444444444	serine carboxypeptidase S28 family protein	)-oxidoreductase
ENOG411DXM6	ENOG411DYQ7	0.00444444444444	cop9 signalosome complex subunit	MYSc
ENOG411DPX2	ENOG411DR2P	0.00444444444444	phosphatidylinositol 3- and 4-kinase family protein	role in photosynthetic sucrose synthesis by catalyzing the rate-limiting step of sucrose biosynthesis from UDP-glucose and fructose- 6-phosphate. Involved in the regulation of carbon partitioning in the leaves of plants. May regulate the synthesis of sucrose and therefore play a major role as a limiting factor in the export of photoassimilates out of the leaf. Plays a role for sucrose availability that is essential for plant growth and fiber elongation
ENOG411DYH4	ENOG411E2MZ	0.00444444444444	annexin D5-like	Peptidyl-prolyl cis-trans isomerase
ENOG411DXM6	ENOG411DZ8T	0.00444444444444	cop9 signalosome complex subunit	Triose phosphate phosphate translocator
ENOG411DX3K	ENOG411DYGV	0.00444444444444	Complex I intermediate-associated protein	Inherit from NOG: Alpha beta hydrolase
ENOG411DRX3	ENOG411DTCI	0.00444444444444	PWWP domain	mitochondrial carnitine acylcarnitine carrier-like
ENOG411DTEY	ENOG411E441	0.00444444444444	ATP-dependent Clp protease proteolytic subunit	Intraflagellar transport protein
ENOG411DR6P	ENOG411E3JP	0.00444444444444	L-ascorbate oxidase homolog	Universal stress protein
ENOG411DSHV	ENOG411DYR2	0.00444444444444	Glutathione S-transferase	beta-D-xylosidase
ENOG411DXYK	ENOG411DYUB	0.00444444444444	Peptidyl-prolyl cis-trans isomerase	Hydroxyacylglutathione hydrolase
ENOG411DTUH	ENOG411DZ2W	0.00444444444444	Isoleucyl-tRNA synthetase	NDH shuttles electrons from NAD(P)H plastoquinone via FMN and iron-sulfur (Fe-S) centers to quinones in the photosynthetic chain and possibly in a chloroplast respiratory chain. The immediate electron acceptor for the enzyme in this species is believed to be plastoquinone. Couples the redox reaction to proton translocation and thus conserves the redox energy in a proton gradient (By similarity)
ENOG411DV8V	ENOG411DZ72	0.00444444444444	homeodomain protein	GDSL esterase lipase At5g45950-like
ENOG411DUYT	ENOG411DWA4	0.00444444444444	Ornithine cyclodeaminase/mu-crystallin family	glutamyl-tRNA(Gln) amidotransferase subunit A-like
ENOG411DSA5	ENOG411DVAI	0.00444444444444	Farnesyl	Inherit from euNOG: NAD dependent epimerase dehydratase family protein
ENOG411DSA5	ENOG411DX5W	0.00444444444444	Farnesyl	GDSL esterase lipase
ENOG411DTUH	ENOG411DYRS	0.00444444444444	Isoleucyl-tRNA synthetase	Gpi-anchor
ENOG411DRQG	ENOG411E0I3	0.00444444444444	kinase family	12-oxophytodienoate reductase
ENOG411DQEV	ENOG411DT9B	0.00444444444444	NSP-interacting kinase	flavin-containing monooxygenase
ENOG411DSHV	ENOG411E4PY	0.00444444444444	Glutathione S-transferase	Glutaredoxin
ENOG411DRGI	ENOG411DX2B	0.00444444444444	Surp module	serine threonine-protein kinase CTR1-like
ENOG411DTJ7	ENOG411DYHI	0.00444444444444	chaperone protein	pfkB family carbohydrate kinase
ENOG411DSA5	ENOG411E230	0.00444444444444	Farnesyl	Stress-related
ENOG411DX3M	ENOG411DZRB	0.00444444444444	Thioredoxin domain-containing protein 9	glucan endo-1-3-beta-glucosidase
ENOG411DQA2	ENOG411DZXH	0.00444444444444	ribosomal protein L19	Inherit from euNOG: expressed protein
ENOG411DRX7	ENOG411DXBM	0.00444444444444	NAD dependent epimerase/dehydratase family	Protein of unknown function (DUF3730)
ENOG411DQK3	ENOG411DZU9	0.00444444444444	Pentatricopeptide repeat-containing protein	K00844 hexokinase EC 2.7.1.1
ENOG411DRQG	ENOG411E6II	0.00444444444444	kinase family	MLP-like protein
ENOG411DQ71	ENOG411E2C3	0.00444444444444	short chain dehydrogenase	Oxidoreductase family NAD-binding Rossmann fold
ENOG411DUCM	ENOG411DV9C	0.00444444444444	BTB POZ domain-containing protein	3-ketoacyl-coa synthase
ENOG411DPQC	ENOG411DWSJ	0.00444444444444	suppressor of G2 allele of SKP1	6-phosphogluconolactonase
ENOG411DURH	ENOG411E058	0.00444444444444	serine carboxypeptidase S28 family protein	enhanced disease susceptibility 1
ENOG411DRQG	ENOG411DTZM	0.00444444444444	kinase family	Transcription factor
ENOG411DTIX	ENOG411DZWV	0.00444444444444	geranyl diphosphate synthase	Protein translocase subunit SecA
ENOG411DRG7	ENOG411DYYB	0.00444444444444	Ethylene receptor	Coiled-coil domain-containing protein
ENOG411DSAH	ENOG411DW47	0.00444444444444	receptor-like protein kinase	Occurs in almost all aerobically respiring organisms and serves to protect cells from the toxic effects of hydrogen peroxide (By similarity)
ENOG411DTUN	ENOG411DYQF	0.00444444444444	NA	BTB POZ domain-containing protein
ENOG411DQBA	ENOG411DRP2	0.00444444444444	Condensin II non structural maintenance of chromosomes subunit	thioesterase
ENOG411DTF1	ENOG411DV0C	0.00444444444444	kinase interacting family protein	NA
ENOG411DR6U	ENOG411E5WS	0.00444444444444	protein RRP5 homolog	Cytochrome b-c1 complex subunit
ENOG411DU6J	ENOG411DVRW	0.00444444444444	NA	maltose excess protein
ENOG411DQTA	ENOG411DSU4	0.00444444444444	protein FLUORESCENT IN BLUE LIGHT	nucleobase-ascorbate transporter
ENOG411DRWY	ENOG411DYH4	0.00444444444444	Protein of unknown function (DUF3353)	annexin D5-like
ENOG411DRG7	ENOG411DZWZ	0.00444444444444	Ethylene receptor	Mitochondrial import receptor subunit
ENOG411DQDJ	ENOG411DRCQ	0.00444444444444	phosphoglycerate	geranylgeranyl transferase type-2 subunit
ENOG411DPTA	ENOG411DT2R	0.00444444444444	Pollen-specific leucine-rich repeat extensin-like protein	Pfam:DUF1740
ENOG411DQT7	ENOG411E5EK	0.00444444444444	heparanase-like protein	Glutaredoxin
ENOG411DQT7	ENOG411E3AE	0.00444444444444	heparanase-like protein	Inherit from euNOG: protein of CLR family
ENOG411DWTU	ENOG411E2RT	0.00444444444444	Endoglucanase	phosphoribosyltransferase
ENOG411DTF2	ENOG411DX5W	0.00444444444444	NA	GDSL esterase lipase
ENOG411DTIX	ENOG411DVVT	0.00444444444444	geranyl diphosphate synthase	pyruvate dehydrogenase E1 component
ENOG411DQ8F	ENOG411DWDX	0.00444444444444	Heat shock protein 70 (HSP70)-interacting protein	FHA
ENOG411DPTK	ENOG411DY78	0.00444444444444	AAA-type ATPase family protein	Protein IN2-1 homolog
ENOG411DPXM	ENOG411DR7D	0.00444444444444	Vacuolar protein sorting-associated protein	ATPase required for the post-translational delivery of tail-anchored (TA) proteins to the endoplasmic reticulum. Recognizes and selectively binds the transmembrane domain of TA proteins in the cytosol. This complex then targets to the endoplasmic reticulum by membrane-bound receptors where the tail- anchored protein is released for insertion. This process is regulated by ATP binding and hydrolysis. ATP binding drives the homodimer towards the closed dimer state facilitating recognition of newly synthesized TA membrane proteins. ATP hydrolysis is required for insertion. Subsequently the homodimer reverts towards the open dimer state lowering its affinity for the membrane-bound receptor and returning it to the cytosol to initiate a new round of targeting (By similarity)
ENOG411DQTJ	ENOG411DY3R	0.00444444444444	Beta-lactamase	adipocyte plasma membrane-associated
ENOG411DSHV	ENOG411DUNJ	0.00444444444444	Glutathione S-transferase	Protease Do-like 1
ENOG411E23I	ENOG411E4S2	0.00444444444444	prenylated Rab	40S ribosomal protein S27
ENOG411DR6R	ENOG411DXFY	0.00444444444444	o-methyltransferase	citrate synthase
ENOG411DPNR	ENOG411DQ28	0.00444444444444	syntaxin	Peroxisomal membrane protein
ENOG411DTUM	ENOG411DWIB	0.00444444444444	phosphatase	Lil3 protein
ENOG411DTUM	ENOG411DX01	0.00444444444444	phosphatase	Peptidase family M28
ENOG411DPVD	ENOG411E063	0.00444444444444	Pfam:DUF88	Pfam:Invertase_neut
ENOG411DZ6D	ENOG411E29S	0.00444444444444	receptor protein kinase TMK1-like	Its presence in a non-photosynthetic plant (Epifagus virginiana) and experiments in tobacco indicate that it may have a function which is probably not related to photosynthesis
ENOG411DSAE	ENOG411E8QA	0.00444444444444	DNA repair helicase	NA
ENOG411DQDF	ENOG411DVV9	0.00444444444444	Stem-specific protein	GDSL esterase lipase
ENOG411DPW3	ENOG411DT3V	0.00444444444444	NA	ubiquitin-fold modifier-conjugating enzyme
ENOG411DQDF	ENOG411DWJX	0.00444444444444	Stem-specific protein	NF-X1-type zinc finger protein
ENOG411DXM9	ENOG411E0DR	0.00444444444444	Glycoside hydrolase family 28 protein polygalacturonase (pectinase) family protein	14-3-3-like protein
ENOG411DSHV	ENOG411DU4T	0.00444444444444	Glutathione S-transferase	UDP-rhamnose rhamnosyltransferase
ENOG411DTIY	ENOG411E50E	0.00444444444444	Aldose 1-epimerase	Thioredoxin
ENOG411DTUM	ENOG411E5MB	0.00444444444444	phosphatase	Photosystem II 10 kDa polypeptide
ENOG411DSAG	ENOG411E20Y	0.00444444444444	phosphatase 2C	EF hand family protein
ENOG411DPYH	ENOG411DX4E	0.00444444444444	ras-related protein	Heat Shock Protein
ENOG411DXYJ	ENOG411E00E	0.00444444444444	Putative cyclase	Tetratricopeptide repeat protein
ENOG411DSA5	ENOG411DTQZ	0.00444444444444	Farnesyl	TBC
ENOG411DRGJ	ENOG411DUH1	0.00444444444444	Translocase of chloroplast	Dehydrogenase
ENOG411DQTW	ENOG411DRK5	0.00444444444444	alpha-l-arabinofuranosidase	pentatricopeptide repeat-containing protein At1g80270
ENOG411DRXH	ENOG411DYBZ	0.00444444444444	Cell division protein ftsZ	nadph quinone
ENOG411DWTH	ENOG411DX3P	0.00444444444444	serine threonine-protein kinase	Vacuolar protein sorting-associated protein
ENOG411DUCV	ENOG411DXIS	0.00444444444444	phosphatase 2C	Thioredoxin
ENOG411DZ7Y	ENOG411E3Q4	0.00444444444444	2-hydroxyacyl-CoA	late embryogenesis abundant protein
ENOG411E4FR	ENOG411E4HU	0.00444444444444	low-temperature-induced 65	Encodes a protein DOMINO1 that belongs to a plant-specific gene family sharing a common motif present in the tomato DEFECTIVE CHLOROPLASTS AND LEAVES (LeDCL) protein. DOMINO1 is located in the nucleus. Arabidopsis embryos carrying the domino1 mutation grow slowly in comparison with wild type embryos and reach only the globular stage at desiccation. The primary defect of the mutation at the cellular level is the large size of the nucleolus that can be observed soon after fertilization in the nuclei of both the embryo and the endosperm. DOMINO1 might have a role in ribosome biogenesis and in determining the rate of cell division
ENOG411DRXH	ENOG411E5F0	0.00444444444444	Cell division protein ftsZ	NA
ENOG411DWTI	ENOG411DZGR	0.00444444444444	LRR receptor-like serine threonine-protein kinase	Dehydrogenase
ENOG411DPTM	ENOG411DU1Z	0.00444444444444	Anaphase-promoting complex subunit	9-cis-epoxy-carotenoid dioxygenase
ENOG411DSA0	ENOG411DTS8	0.00444444444444	tRNA binding	heat- shock
ENOG411DXZ2	ENOG411E05B	0.00444444444444	general transcription factor IIE subunit 1-like	basic helix-loop-helix (bHLH) family protein
ENOG411DRXK	ENOG411DZQ7	0.00444444444444	Holocarboxylase synthetase	Quinone oxidoreductase
ENOG411DSI3	ENOG411DYRM	0.00444444444444	Ubiquitin-activating enzyme e1	DNL zinc finger domain containing protein
ENOG411DQJY	ENOG411DS8B	0.00444444444444	Glutathione	Pfam:DUF231
ENOG411DQJY	ENOG411DSJI	0.00444444444444	Glutathione	Cis-zeatin O-glucosyltransferase
ENOG411DW0A	ENOG411E0IJ	0.00444444444444	phosphoethanolamine N-methyltransferase	Nuclear transcription factor Y subunit
ENOG411DZ7Y	ENOG411DZSA	0.00444444444444	2-hydroxyacyl-CoA	Transcription factor
ENOG411DUCV	ENOG411DVE1	0.00444444444444	phosphatase 2C	NA
ENOG411DVEQ	ENOG411DWDS	0.00444444444444	NA	Pumilio
ENOG411DQ71	ENOG411DVUF	0.00444444444444	short chain dehydrogenase	Biotin/lipoate A/B protein ligase family
ENOG411DS9Z	ENOG411DV1M	0.00444444444444	UPF0496 protein	Involved in the base excision repair (BER) pathway by catalyzing the poly(ADP-ribosyl)ation of a limited number of acceptor proteins involved in chromatin architecture and in DNA metabolism. This modification follows DNA damages and appears as an obligatory step in a detection signaling pathway leading to the reparation of DNA strand breaks (By similarity)
ENOG411DRQA	ENOG411DZXQ	0.00444444444444	Inherit from NOG: SMP-30 Gluconolaconase LRE domain protein	Salt tolerance-like protein
ENOG411DQTQ	ENOG411DR2Z	0.00444444444444	WD-40 repeat family protein	NA
ENOG411DQ3U	ENOG411DT6D	0.00444444444444	succinate dehydrogenase	NA
ENOG411DPNR	ENOG411DTB0	0.00444444444444	syntaxin	Starch synthase
ENOG411DRXM	ENOG411DSHK	0.00444444444444	ATP-dependent zinc metalloprotease FTSH	NA
ENOG411DRGU	ENOG411DTQK	0.00444444444444	triosephosphate isomerase	3-oxoacyl- acyl-carrier-protein synthase
ENOG411DRGU	ENOG411DTGI	0.00444444444444	triosephosphate isomerase	Domain of unknown function (DUF3458)
ENOG411DR6F	ENOG411DYSF	0.00444444444444	DnaJ homolog subfamily B member	Chalcone-flavanone isomerase
ENOG411DS9X	ENOG411DWJT	0.00444444444444	Carbon catabolite repressor protein 4 homolog	beta-hexosaminidase
ENOG411DVS6	ENOG411DWEV	0.00444444444444	Pentatricopeptide repeat-containing protein	The proteasome is a multicatalytic proteinase complex which is characterized by its ability to cleave peptides with Arg Phe Tyr Leu and Glu adjacent to the leaving group at neutral or slightly basic pH. The proteasome has an ATP-dependent proteolytic activity (By similarity)
ENOG411DQJW	ENOG411DQMY	0.00444444444444	embryogenesis-associated protein EMB8-like	Pentatricopeptide repeat-containing protein
ENOG411DTJE	ENOG411DV91	0.00444444444444	serine threonine-protein kinase HT1-like	NADH dehydrogenase (ubiquinone) flavoprotein 2
ENOG411DYGE	ENOG411E4T7	0.00444444444444	Pfam:DUF579	NA
ENOG411DWTF	ENOG411DXDZ	0.00444444444444	Histone-lysine n-methyltransferase	Kinesin motor domain
ENOG411DUCV	ENOG411DXTA	0.00444444444444	phosphatase 2C	E3 ubiquitin ligase BIG
ENOG411DQJW	ENOG411DSEG	0.00444444444444	embryogenesis-associated protein EMB8-like	novel plant snare
ENOG411DQJW	ENOG411DTHY	0.00444444444444	embryogenesis-associated protein EMB8-like	Protein of unknown function (DUF502)
ENOG411DS9X	ENOG411DZJV	0.00444444444444	Carbon catabolite repressor protein 4 homolog	)-oxidoreductase
ENOG411DURA	ENOG411DV3D	0.00444444444444	Ribosomal protein S3	Mpv17 / PMP22 family
ENOG411DXKS	ENOG411DXPT	0.00444444444444	methionyl-tRNA synthetase	abscisic acid receptor
ENOG411DPW4	ENOG411DQER	0.00444444444444	HIV Tat-specific factor 1	Cinnamyl alcohol dehydrogenase
ENOG411DVWT	ENOG411E0BU	0.00444444444444	3-ketoacyl-coa thiolase	GDSL esterase lipase
ENOG411DTZQ	ENOG411DV9Q	0.00444444444444	Signal peptidase	SH3
ENOG411DPZ6	ENOG411DXCF	0.00444444444444	ATP-dependent RNA helicase	PRA1 family
ENOG411DPUH	ENOG411DUV1	0.00444444444444	DNA-directed RNA Polymerase	carotenoid cleavage dioxygenase 4
ENOG411DTZN	ENOG411E5DN	0.00444444444444	aminotransferase 2	Dabb
ENOG411DXKU	ENOG411E5B6	0.00444444444444	HIPL1 protein	Glutaredoxin
ENOG411DSA3	ENOG411DVH4	0.00444444444444	Protein of unknown function (DUF1620)	NA
ENOG411DQTM	ENOG411DSG1	0.00444444444444	Beige/BEACH domain	Ethylene-overproduction protein
ENOG411DRGN	ENOG411DTMA	0.00444444444444	THO complex subunit 5	Protein of unknown function (DUF2012)
ENOG411DR6N	ENOG411DWIN	0.00444444444444	beta-fructofuranosidase	homoserine dehydrogenase
ENOG411DQK2	ENOG411DRR2	0.00444444444444	target of rapamycin	NA
ENOG411DTEX	ENOG411E4XB	0.00444444444444	ATP-dependent Clp protease proteolytic subunit	U6 snRNA-associated Sm-like protein
ENOG411DXKW	ENOG411E2S9	0.00444444444444	serine threonine-protein kinase	Uncharacterised protein family UPF0047
ENOG411DSA3	ENOG411DUUS	0.00444444444444	Protein of unknown function (DUF1620)	Integral membrane protein DUF92
ENOG411DRXF	ENOG411DSX1	0.00444444444444	mitochondrial outer membrane protein porin	ORM1-like protein
ENOG411DX3N	ENOG411DZ2R	0.00444444444444	pre-mRNA-processing factor	Pfam:Di19
ENOG411DR6N	ENOG411E14P	0.00444444444444	beta-fructofuranosidase	acid phosphatase
ENOG411DRGJ	ENOG411DY8T	0.00444444444444	Translocase of chloroplast	UDP-N-acetylglucosamine transferase subunit ALG14
ENOG411E4B9	ENOG411ECWJ	0.00444444444444	INO80 complex subunit	NADP-malic enzyme 2
ENOG411DUCM	ENOG411E2WD	0.00444444444444	BTB POZ domain-containing protein	Voltage-dependent rectifying anion channel that facilitates the translocation between chloroplast and cytoplasm of phosphorylated carbohydrates such as triosephosphate 3- phosphoglycerate and inorganic phosphate (Pi) depending of ATP to triosephosphate ratio in the plastidial intermembrane space
ENOG411DPZ6	ENOG411DZBI	0.00444444444444	ATP-dependent RNA helicase	glycosyltransferase
ENOG411DRXD	ENOG411E0DI	0.00444444444444	Sad1 / UNC-like C-terminal	Inactive receptor kinase
ENOG411DU6D	ENOG411DVX7	0.00444444444444	Pentatricopeptide repeat-containing protein	Aminotransferase
ENOG411DR6N	ENOG411DSBM	0.00444444444444	beta-fructofuranosidase	Transcription factor
ENOG411DVER	ENOG411DX4U	0.00444444444444	cytochrome P450	Universal stress protein
ENOG411DUCR	ENOG411E7C3	0.00444444444444	Pentatricopeptide repeat-containing protein At4g34830	Cytochrome c oxidase subunit
ENOG411DSA2	ENOG411DXEB	0.00444444444444	cobra-like protein	prolyl 4-hydroxylase
ENOG411DR6J	ENOG411DZCW	0.00444444444444	Required for the retention of luminal endoplasmic reticulum proteins. Determines the specificity of the luminal ER protein retention system. Also required for normal vesicular traffic through the Golgi (By similarity)	KH domain
ENOG411DQJZ	ENOG411DW4F	0.00444444444444	protein transport protein sec61	E3 UFM1-protein ligase 1 homolog
ENOG411DQTP	ENOG411DREV	0.00444444444444	Pentatricopeptide repeat-containing protein	transporter
ENOG411E214	ENOG411E3G2	0.00444444444444	nudix hydrolase 26	Methylketone synthase
ENOG411DRXF	ENOG411E22X	0.00444444444444	mitochondrial outer membrane protein porin	Phosphofructokinase
ENOG411DR6K	ENOG411DTMA	0.00444444444444	vacuolar protein sorting-associated protein 52	Protein of unknown function (DUF2012)
ENOG411DZ79	ENOG411E3R7	0.00444444444444	26S proteasome	early light-induced protein
ENOG411DTJC	ENOG411DX6Y	0.00444444444444	Uroporphyrinogen-III synthase	Anthocyanidin
ENOG411E4EG	ENOG411E4SP	0.00444444444444	NA	U6 snRNA-associated Sm-like protein
ENOG411DQ52	ENOG411DTIU	0.00444444444444	Fructose-16-bisphosphatase	2-dehydro-3-deoxyphosphooctonate
ENOG411DVNU	ENOG411DW6V	0.00444444444444	splicing factor	Fimbrin-like protein
ENOG411DU69	ENOG411DXI1	0.00444444444444	WD repeat-containing protein 18-like	Protein of unknown function (DUF1191)
ENOG411DPPI	ENOG411DSCK	0.00444444444444	calcium-transporting ATPase 3 endoplasmic	DUF246 domain-containing protein At1g04910-like
ENOG411DW0A	ENOG411DXEQ	0.00444444444444	phosphoethanolamine N-methyltransferase	F-Box protein
ENOG411E4EG	ENOG411EKSZ	0.00444444444444	NA	DNA polymerase
ENOG411DU6A	ENOG411DWIT	0.00444444444444	UDP-3-O- 3-hydroxymyristoyl N-acetylglucosamine	rRNA-processing protein EBP2
ENOG411DYGM	ENOG411ECFK	0.00444444444444	Purple acid phosphatase	Peptidase family M28
ENOG411DR8J	ENOG411DSVX	0.00444444444444	Serine incorporator	Protein disulfide isomerase
ENOG411DYK7	ENOG411EMG2	0.00444444444444	Pentatricopeptide repeat-containing protein	LIM
ENOG411DR8J	ENOG411DT3A	0.00444444444444	Serine incorporator	fatty acid metabolic process
ENOG411DRSK	ENOG411E3QT	0.00444444444444	porphobilinogen deaminase	wound stress protein
ENOG411DVZ5	ENOG411DYSG	0.00444444444444	ribosome biogenesis regulatory protein	Pentatricopeptide repeat-containing protein
ENOG411DU82	ENOG411E6DK	0.00444444444444	COP9 signalosome complex subunit	polyadenylate-binding protein-interacting protein
ENOG411DQ4J	ENOG411DSW1	0.00444444444444	Peptidase trypsin-like serine and cysteine proteases	The proteasome is a multicatalytic proteinase complex which is characterized by its ability to cleave peptides with Arg Phe Tyr Leu and Glu adjacent to the leaving group at neutral or slightly basic pH. The proteasome has an ATP-dependent proteolytic activity
ENOG411DRU7	ENOG411DVB2	0.00444444444444	glutamine amidotransferase	Stress up-regulated Nod 19
ENOG411DUV3	ENOG411DUY5	0.00444444444444	Glutathione S-transferase C-terminal domain	acyl-activating enzyme 17
ENOG411E33I	ENOG411EKBE	0.00444444444444	stress responsive A B Barrel domain containing protein expressed	PI-PLC X domain-containing protein
ENOG411DVQD	ENOG411EDNY	0.00444444444444	phosphatidylinositol binding	PP2Ac
ENOG411DRDB	ENOG411E3R6	0.00444444444444	Sodium hydrogen exchanger	PPP4R2
ENOG411DYTA	ENOG411E50F	0.00444444444444	enhancer protein	Thioredoxin
ENOG411DU83	ENOG411DY6U	0.00444444444444	DNA polymerase subunit Cdc27	NA
ENOG411DSE6	ENOG411DT35	0.00444444444444	Catalyzes conversion of folates to polyglutamate derivatives allowing concentration of folate compounds in the cell and the intracellular retention of these cofactors which are important substrates for most of the folate-dependent enzymes that are involved in one-carbon transfer reactions involved in purine pyrimidine and amino acid synthesis	Pentatricopeptide repeat-containing protein
ENOG411DPUM	ENOG411DQT6	0.00444444444444	UDP-glycosyltransferase 75D1-like	cytidine deoxycytidylate deaminase family protein
ENOG411DU83	ENOG411ECXA	0.00444444444444	DNA polymerase subunit Cdc27	NA
ENOG411DU9A	ENOG411DWRH	0.00444444444444	Cleavage and polyadenylation specificity factor	allantoinase
ENOG411DQNM	ENOG411DZ42	0.00444444444444	invertase	2OG-Fe(II) oxygenase superfamily
ENOG411DUWG	ENOG411DVV3	0.00444444444444	alpha-galactosidase	GDSL esterase lipase
ENOG411DQNM	ENOG411E12D	0.00444444444444	invertase	domain-containing protein
ENOG411DQ47	ENOG411DWVZ	0.00444444444444	Lysosomal Pro-X	F-box kelch-repeat protein
ENOG411DRU2	ENOG411DT75	0.00444444444444	expressed protein	nad kinase
ENOG411E332	ENOG411E3VV	0.00444444444444	COPI associated protein	Bet1-like SNARE
ENOG411DQ82	ENOG411DTDP	0.00444444444444	NADH dehydrogenase ubiquinone 1 alpha subcomplex subunit 9	Citrate transporter
ENOG411E32N	ENOG411E3R2	0.00444444444444	Ribosomal protein L.2	Ribosomal protein L7Ae/L30e/S12e/Gadd45 family
ENOG411DQQ6	ENOG411DSPH	0.00444444444444	NA	NA
ENOG411DPQI	ENOG411DW8A	0.00444444444444	Solanesyl diphosphate synthase	haloacid dehalogenase-like hydrolase
ENOG411DRUB	ENOG411DSF2	0.00444444444444	acetyl-coenzyme A carboxylase carboxyl transferase subunit alpha	NA
ENOG411DXVC	ENOG411E51V	0.00444444444444	Uroporphyrinogen decarboxylase	Ubiquitin-fold modifier
ENOG411DRDH	ENOG411DUMK	0.00444444444444	nicotinate-nucleotide pyrophosphorylase carboxylating	NA
ENOG411DRDH	ENOG411DSR8	0.00444444444444	nicotinate-nucleotide pyrophosphorylase carboxylating	Short-chain type dehydrogenase
ENOG411DQEE	ENOG411E645	0.00444444444444	minor allergen Alt a	cytochrome c oxidase
ENOG411DSFJ	ENOG411DSWG	0.00444444444444	aminotransferase class I and II family protein	Phenylalanyl-tRNA synthetase beta
ENOG411DQNK	ENOG411DX2J	0.00444444444444	conserved oligomeric Golgi complex	glucose-6-phosphate phosphate translocator
ENOG411DUV0	ENOG411DWHZ	0.00444444444444	Protein of unknown function DUF538	lysosomal thiol
ENOG411DTH8	ENOG411E1YC	0.00444444444444	choline ethanolamine	NA
ENOG411DTWP	ENOG411DUGF	0.00444444444444	fas-associated factor	traB domain-containing
ENOG411DPXC	ENOG411E537	0.00444444444444	Peptidase family M28	NA
ENOG411DRAW	ENOG411DWUA	0.00444444444444	GDSL esterase lipase	Malate dehydrogenase
ENOG411DTH9	ENOG411DTJ0	0.00444444444444	Isoleucyl-tRNA synthetase	RNA polymerase sigma factor
ENOG411DRUA	ENOG411DYJU	0.00444444444444	Mei2-like	WD40
ENOG411DRAW	ENOG411DXPC	0.00444444444444	GDSL esterase lipase	Inherit from COG: Involved in correct processing of both the 5' and 3' ends of 23S rRNA precursor. Processes 30S rRNA precursor transcript even in absence of ribonuclease 3 (Rnc)
ENOG411DV67	ENOG411E2PJ	0.00444444444444	ABC transporter F family member	protein CHUP1 chloroplastic-like
ENOG411DQ4K	ENOG411DQDT	0.00444444444444	NADP-dependent D-sorbitol-6-phosphate	S-adenosylmethionine decarboxylase proenzyme
ENOG411DU83	ENOG411EMR9	0.00444444444444	DNA polymerase subunit Cdc27	ArfGap
ENOG411DVH6	ENOG411DXTA	0.00444444444444	lipocalin	E3 ubiquitin ligase BIG
ENOG411DYT8	ENOG411DZDJ	0.00444444444444	NA	Pentatricopeptide repeat-containing protein
ENOG411DQNU	ENOG411E16C	0.00444444444444	receptor protein kinase	PPIases accelerate the folding of proteins (By similarity)
ENOG411DQPW	ENOG411DS5F	0.00444444444444	Asparaginyl-tRNA synthetase	serine carboxypeptidase-like
ENOG411DQ00	ENOG411DU4V	0.00444444444444	Inositol-tetrakisphosphate 1-kinase	Disease resistance protein
ENOG411DQ7V	ENOG411DTW3	0.00444444444444	AKAP7 2'5' RNA ligase-like domain	Rgp1
ENOG411DPYS	ENOG411DU1V	0.00444444444444	Pentatricopeptide repeat-containing protein	DUF246 domain-containing protein
ENOG411DRTZ	ENOG411DTDV	0.00444444444444	beta-glucosidase	proline synthase co-transcribed bacterial homolog
ENOG411DQ7V	ENOG411DUM5	0.00444444444444	AKAP7 2'5' RNA ligase-like domain	E3 ubiquitin-protein ligase
ENOG411DTH5	ENOG411DXAQ	0.00444444444444	Catalyzes the intramolecular cyclization of bicyclic chalcones into tricyclic (S)-flavanones. Responsible for the isomerization of 42'4'6'-tetrahydroxychalcone (also termed chalcone) into naringenin	Glucan 13-beta-glucosidase
ENOG411DRD6	ENOG411DTSZ	0.00444444444444	Autophagy protein 16 (ATG16)	NA
ENOG411DTH5	ENOG411DWSE	0.00444444444444	Catalyzes the intramolecular cyclization of bicyclic chalcones into tricyclic (S)-flavanones. Responsible for the isomerization of 42'4'6'-tetrahydroxychalcone (also termed chalcone) into naringenin	Stress responsive A/B Barrel Domain
ENOG411DQE7	ENOG411DR2T	0.00444444444444	glycosyl hydrolase family 10 protein	6-phosphofructokinase
ENOG411DYSU	ENOG411E0DI	0.00444444444444	Late embryogenesis abundant protein	Inactive receptor kinase
ENOG411DQNU	ENOG411E2MZ	0.00444444444444	receptor protein kinase	Peptidyl-prolyl cis-trans isomerase
ENOG411DVQC	ENOG411DW2J	0.00444444444444	zinc finger CCCH domain-containing protein	DNA excision repair protein
ENOG411DPTE	ENOG411DT61	0.00444444444444	selenium-binding protein	Peroxisomal 24-dienoyl-CoA
ENOG411DRTY	ENOG411E2Q6	0.00444444444444	Zinc finger (B-box type) family protein	Universal stress protein family
ENOG411DXT9	ENOG411E5MB	0.00444444444444	hydrolase alpha beta fold family protein	Photosystem II 10 kDa polypeptide
ENOG411DYPY	ENOG411EKN8	0.00444444444444	exocyst complex component	SWI SNF-related matrix-associated actin-dependent regulator of chromatin subfamily A member 3-like
ENOG411DSFC	ENOG411E6H1	0.00444444444444	Transcription factor	NA
ENOG411DSFD	ENOG411EM3P	0.00444444444444	Frigida-like protein	CRS1_YhbY
ENOG411DPYS	ENOG411DV1Z	0.00444444444444	Pentatricopeptide repeat-containing protein	tubulin--tyrosine ligase-like protein
ENOG411DVPP	ENOG411E2R6	0.00444444444444	ATP-dependent Clp protease ATP-binding subunit	Protein of unknown function (DUF3252)
ENOG411DQ01	ENOG411DR9T	0.00444444444444	NA	Plastidic glucose transporter
ENOG411DVPP	ENOG411E2T6	0.00444444444444	ATP-dependent Clp protease ATP-binding subunit	Universal stress protein
ENOG411DSE6	ENOG411DW5V	0.00444444444444	Catalyzes conversion of folates to polyglutamate derivatives allowing concentration of folate compounds in the cell and the intracellular retention of these cofactors which are important substrates for most of the folate-dependent enzymes that are involved in one-carbon transfer reactions involved in purine pyrimidine and amino acid synthesis	cysteine and histidine-rich domain-containing protein
ENOG411DTXR	ENOG411DVPW	0.00444444444444	protein DS12 from 2D-PAGE of leaf chloroplastic	NA
ENOG411DRB8	ENOG411DVSR	0.00444444444444	gata transcription factor	IQ-domain
ENOG411DRB8	ENOG411DYBF	0.00444444444444	gata transcription factor	Peptidase family M20/M25/M40
ENOG411E3I0	ENOG411E3J7	0.00444444444444	NA	Core subunit of the mitochondrial membrane respiratory chain NADH dehydrogenase (Complex I) that is believed to belong to the minimal assembly required for catalysis. Complex I functions in the transfer of electrons from NADH to the respiratory chain. The immediate electron acceptor for the enzyme is believed to be ubiquinone (By similarity)
ENOG411DTGA	ENOG411DTHU	0.00444444444444	Ubiquitin-protein ligase	Chloroplast unusual positioning
ENOG411DTXR	ENOG411DVKU	0.00444444444444	protein DS12 from 2D-PAGE of leaf chloroplastic	Pyrophosphatase that hydrolyzes non-canonical purine nucleotides such as inosine triphosphate (ITP) deoxyinosine triphosphate (dITP) or xanthosine 5'-triphosphate (XTP) to their respective monophosphate derivatives. The enzyme does not distinguish between the deoxy- and ribose forms. Probably excludes non-canonical purines from RNA and DNA precursor pools thus preventing their incorporation into RNA and DNA and avoiding chromosomal lesions (By similarity)
ENOG411DUWC	ENOG411DY5J	0.00444444444444	Cytoplasmic tRNA 2-thiolation protein	ribosomal protein
ENOG411DQ47	ENOG411E28Y	0.00444444444444	Lysosomal Pro-X	NA
ENOG411DXT5	ENOG411DZXJ	0.00444444444444	lysM domain-containing GPI-anchored protein	DAG protein
ENOG411DSE6	ENOG411E4KP	0.00444444444444	Catalyzes conversion of folates to polyglutamate derivatives allowing concentration of folate compounds in the cell and the intracellular retention of these cofactors which are important substrates for most of the folate-dependent enzymes that are involved in one-carbon transfer reactions involved in purine pyrimidine and amino acid synthesis	NA
ENOG411DUV6	ENOG411DVQU	0.00444444444444	cytochrome c1-1 heme protein	seed maturation protein
ENOG411DTXR	ENOG411DUMJ	0.00444444444444	protein DS12 from 2D-PAGE of leaf chloroplastic	Adenylate kinase isoenzyme
ENOG411DRTZ	ENOG411EKKM	0.00444444444444	beta-glucosidase	SAM
ENOG411DRBC	ENOG411DRDT	0.00444444444444	UDP-sugar transporter	Multiple RNA-binding domain-containing protein
ENOG411DSE7	ENOG411DT2B	0.00444444444444	NA	CAP10
ENOG411DPQI	ENOG411DSAH	0.00444444444444	Solanesyl diphosphate synthase	receptor-like protein kinase
ENOG411DQNK	ENOG411DS6U	0.00444444444444	conserved oligomeric Golgi complex	LRR receptor-like serine threonine-protein kinase
ENOG411DQQ6	ENOG411E6Q3	0.00444444444444	NA	Binds 16S rRNA required for the assembly of 30S particles (By similarity)
ENOG411DQAH	ENOG411DWD4	0.00444444444444	BAG domain-containing protein	Transcription factor
ENOG411DQNC	ENOG411DZER	0.00444444444444	GTP-binding protein that may be involved in cell development (By similarity)	3-hydroxyacyl-CoA dehydratase PASTICCINO
ENOG411DU9V	ENOG411DUX7	0.00444444444444	HOX	Neutral alpha-glucosidase
ENOG411DUUK	ENOG411DVWN	0.00444444444444	domain-containing protein	glucosidase 2 subunit beta-like
ENOG411DSDQ	ENOG411DWG1	0.00444444444444	zinc finger	Squalene
ENOG411E30Z	ENOG411E3C2	0.00444444444444	Catalyzes the reaction of cyanate with bicarbonate to produce ammonia and carbon dioxide (By similarity)	Anticodon-binding domain
ENOG411DQQA	ENOG411DXJU	0.00444444444444	(nad(h) kinase	clavaminate synthase-like protein
ENOG411DTHD	ENOG411E06H	0.00444444444444	anaphase-promoting complex subunit	ribosomal protein
ENOG411DYV3	ENOG411E0E5	0.00444444444444	DNA repair metallo-beta-lactamase	serine threonine-protein phosphatase
ENOG411DQQA	ENOG411DR84	0.00444444444444	(nad(h) kinase	Eukaryotic peptide chain release factor subunit
ENOG411DTHB	ENOG411DZR0	0.00444444444444	Lysine ketoglutarate reductase trans-splicing related 1	DNA mismatch repair protein
ENOG411DSDQ	ENOG411DTEJ	0.00444444444444	zinc finger	retinoblastoma-binding protein 5-like
ENOG411DSDT	ENOG411DUTY	0.00444444444444	phosphomannomutase	Transferase family
ENOG411DRDR	ENOG411EE48	0.00444444444444	Glutamate decarboxylase	acc oxidase 2
ENOG411DSFS	ENOG411DSYQ	0.00444444444444	Translation initiation factor	protease
ENOG411DVQH	ENOG411DW5I	0.00444444444444	metal cluster binding	plastid-lipid-associated protein 12
ENOG411DRAS	ENOG411DYI4	0.00444444444444	Cinnamyl alcohol dehydrogenase	Protein of unknown function (DUF493)
ENOG411DU7U	ENOG411DZ2W	0.00444444444444	The proteasome is a multicatalytic proteinase complex which is characterized by its ability to cleave peptides with Arg Phe Tyr Leu and Glu adjacent to the leaving group at neutral or slightly basic pH. The proteasome has an ATP-dependent proteolytic activity (By similarity)	NDH shuttles electrons from NAD(P)H plastoquinone via FMN and iron-sulfur (Fe-S) centers to quinones in the photosynthetic chain and possibly in a chloroplast respiratory chain. The immediate electron acceptor for the enzyme in this species is believed to be plastoquinone. Couples the redox reaction to proton translocation and thus conserves the redox energy in a proton gradient (By similarity)
ENOG411DQ83	ENOG411E0NJ	0.00444444444444	GTP-binding nuclear protein	enoyl-CoA hydratase isomerase family protein
ENOG411DRUE	ENOG411EKP8	0.00444444444444	Quinone oxidoreductase-like protein At1g23740	phosphoribosylformylglycinamidine cyclo-ligase
ENOG411DRUH	ENOG411DXER	0.00444444444444	DELLA protein	Pentatricopeptide repeat-containing protein
ENOG411DSFS	ENOG411DYJX	0.00444444444444	Translation initiation factor	Plant protein of unknown function (DUF639)
ENOG411DXSJ	ENOG411EKRY	0.00444444444444	xylulose	Inositol polyphosphate kinase
ENOG411E2ZK	ENOG411E5KQ	0.00444444444444	Early nodulin-like protein	Protein PLANT CADMIUM RESISTANCE
ENOG411DPN9	ENOG411DTT3	0.00444444444444	glycerol-3-phosphate acyltransferase	SelT-like protein
ENOG411DVHB	ENOG411DX71	0.00444444444444	protease	PHB
ENOG411DRAR	ENOG411DTP2	0.00444444444444	flavonoid 3'-monooxygenase-like	Inherit from KOG: Solute carrier family 35
ENOG411DRUJ	ENOG411DSQR	0.00444444444444	serine threonine-protein kinase	cellulose synthase
ENOG411DSDI	ENOG411DUH3	0.00444444444444	F-Box protein	Condensin-2 complex subunit
ENOG411DU7Q	ENOG411E4B6	0.00444444444444	PB1	Ubiquitin-2 like Rad60 SUMO-like
ENOG411DSFU	ENOG411DWS9	0.00444444444444	Signal-recognition-particle assembly has a crucial role in targeting secretory proteins to the rough endoplasmic reticulum membrane (By similarity)	boron transporter
ENOG411DVPI	ENOG411DW7N	0.00444444444444	Polyadenylate-binding protein	nucleic acid binding protein
ENOG411DSDP	ENOG411DTYD	0.00444444444444	4-coumarate--CoA ligase	LL-diaminopimelate aminotransferase
ENOG411DRAR	ENOG411DYKK	0.00444444444444	flavonoid 3'-monooxygenase-like	NA
ENOG411DRUJ	ENOG411DSJ7	0.00444444444444	serine threonine-protein kinase	Anion transporter
ENOG411DRUJ	ENOG411DSEU	0.00444444444444	serine threonine-protein kinase	Aldose 1-epimerase
ENOG411DQ85	ENOG411DTE8	0.00444444444444	Serine hydrolase (FSH1)	electron transfer flavoprotein
ENOG411DQQD	ENOG411DTJX	0.00444444444444	transmembrane 9 superfamily member	chromosome transmission fidelity protein 18
ENOG411DRUJ	ENOG411DS28	0.00444444444444	serine threonine-protein kinase	ethylene-responsive element-binding protein
ENOG411DTWI	ENOG411DUIC	0.00444444444444	carboxyl methyltransferase	chorismate mutase
ENOG411DRAR	ENOG411DV5Q	0.00444444444444	flavonoid 3'-monooxygenase-like	GDP-mannose transporter
ENOG411DQQB	ENOG411E0XM	0.00444444444444	expressed protein	protein kinase G11A-like
ENOG411DRAS	ENOG411E4GQ	0.00444444444444	Cinnamyl alcohol dehydrogenase	EF hand family protein
ENOG411DVHA	ENOG411E42F	0.00444444444444	haloacid dehalogenase-like hydrolase family protein	thioesterase
ENOG411DXVE	ENOG411DYNY	0.00444444444444	ubiquitin carboxyl-terminal hydrolase	NA
ENOG411DPPT	ENOG411E0DI	0.00444444444444	Membrane bound O-acyl	Inactive receptor kinase
ENOG411DUWK	ENOG411DW7B	0.00444444444444	mannosylglycoprotein endo-beta-mannosidase-like	COBW domain-containing protein
ENOG411DTG7	ENOG411DWKV	0.00444444444444	serine threonine-protein phosphatase 2A 65 kDa regulatory subunit A	DNA-3-methyladenine glycosylase
ENOG411DPQG	ENOG411E558	0.00444444444444	Pirin-like	steroid-binding protein
ENOG411DRST	ENOG411DS3B	0.00444444444444	acyl-coenzyme A oxidase	Inherit from NOG: Pathogenesis related protein-like protein
ENOG411DQAW	ENOG411EMPN	0.00444444444444	Cytochrome b5	phosphoglycerate
ENOG411E3JV	ENOG411E3K4	0.00444444444444	enhancer protein	RIBOc
ENOG411DRST	ENOG411DS7F	0.00444444444444	acyl-coenzyme A oxidase	Basic 7S
ENOG411DSFJ	ENOG411E371	0.00444444444444	aminotransferase class I and II family protein	regulator of ribonuclease-like protein
ENOG411DPPQ	ENOG411DVBE	0.00444444444444	zinc finger	NA
ENOG411DQ01	ENOG411DUI0	0.00444444444444	NA	nuclear pore
ENOG411DPU3	ENOG411DWGN	0.00444444444444	TIM-barrel signal transduction protein	alpha-glucan water dikinase
ENOG411DU9K	ENOG411DX5K	0.00444444444444	trafficking protein particle complex subunit 12-like	phagocytic receptor
ENOG411DUWK	ENOG411DVR6	0.00444444444444	mannosylglycoprotein endo-beta-mannosidase-like	NADPH-dependent diflavin oxidoreductase
ENOG411E3JT	ENOG411E5VD	0.00444444444444	Phospholipase A2	AAI
ENOG411DQQ7	ENOG411DS21	0.00444444444444	hypersensitive-induced response protein	glucuronoxylan 4-O-methyltransferase activity
ENOG411DSDZ	ENOG411DZHJ	0.00444444444444	Inherit from NOG: protein transport	mitochondrial-processing peptidase subunit
ENOG411DSE1	ENOG411DSIN	0.00444444444444	Lactoylglutathione lyase	Adds a myristoyl group to the N-terminal glycine residue of certain cellular proteins (By similarity)
ENOG411DQQ7	ENOG411DRWH	0.00444444444444	hypersensitive-induced response protein	Transporter
ENOG411DU9N	ENOG411DZHJ	0.00444444444444	peroxidase	mitochondrial-processing peptidase subunit
ENOG411DYU0	ENOG411DYVI	0.00444444444444	reductase	NA
ENOG411DYNP	ENOG411DYTA	0.00444444444444	acyl-CoA-binding domain-containing protein	enhancer protein
ENOG411DTY0	ENOG411DUMT	0.00444444444444	strubbelig-receptor family	Pfam:DUF231
ENOG411DSDT	ENOG411E4AP	0.00444444444444	phosphomannomutase	Disease resistance response protein
ENOG411DYUB	ENOG411DZ00	0.00444444444444	Hydroxyacylglutathione hydrolase	1-aminocyclopropane-1-carboxylate oxidase homolog
ENOG411DVG9	ENOG411DY05	0.00444444444444	ATP-dependent serine protease that mediates the selective degradation of misfolded and unassembled polypeptides in the peroxisomal matrix. Necessary for type 2 peroxisome targeting signal (PTS2)-containing protein processing and facilitates peroxisome matrix protein import (By similarity)	CDT1-like protein a
ENOG411DQQ8	ENOG411DSWB	0.00444444444444	receptor-like serine threonine-protein kinase ALE2-like	Domain of unknown function (DUF3598)
ENOG411DTWJ	ENOG411E40C	0.00444444444444	P4Hc	ribosomal protein L14
ENOG411DRDK	ENOG411E0I3	0.00444444444444	soluble inorganic	12-oxophytodienoate reductase
ENOG411DRUE	ENOG411DY1G	0.00444444444444	Quinone oxidoreductase-like protein At1g23740	2OG-Fe(II) oxygenase superfamily
ENOG411DRUE	ENOG411DUAA	0.00444444444444	Quinone oxidoreductase-like protein At1g23740	Polygalacturonase-like
ENOG411DQNI	ENOG411DSFJ	0.00444444444444	lycopene beta cyclase	aminotransferase class I and II family protein
ENOG411DU9N	ENOG411E3WJ	0.00444444444444	peroxidase	Thioredoxin
ENOG411DQQ7	ENOG411E7AC	0.00444444444444	hypersensitive-induced response protein	seed maturation protein PM41
ENOG411DUWK	ENOG411DYC6	0.00444444444444	mannosylglycoprotein endo-beta-mannosidase-like	2 iron 2 sulfur cluster binding
ENOG411DQ47	ENOG411DS60	0.00444444444444	Lysosomal Pro-X	Stem-specific protein
ENOG411DSDV	ENOG411DSV5	0.00444444444444	Protein of unknown function (DUF616)	sulfhydryl oxidase
ENOG411DTWN	ENOG411DW0I	0.00444444444444	Dehydrogenase	Eukaryotic translation initiation factor 4B
ENOG411DPRQ	ENOG411DWU0	0.00444444444444	pre-mRNA-processing factor	Pyruvate kinase
ENOG411DVPJ	ENOG411E5PY	0.00444444444444	GPN-loop GTPase 1	NA
ENOG411DQNI	ENOG411EKJB	0.00444444444444	lycopene beta cyclase	Dehydrogenase
ENOG411E34T	ENOG411E4AH	0.00444444444444	calcium-binding protein	Ankyrin repeat
ENOG411DQ82	ENOG411DR35	0.00444444444444	NADH dehydrogenase ubiquinone 1 alpha subcomplex subunit 9	calcium-dependent protein kinase
ENOG411DQAR	ENOG411DZ0B	0.00444444444444	Alphaalpha-trehalose-phosphate synthase UDP-forming	chaperone protein DnaJ
ENOG411DU8U	ENOG411DXC3	0.00444444444444	Amino acid kinase family	beta-glucosidase
ENOG411DQ7Y	ENOG411DT54	0.00444444444444	Pyrophosphate--fructose 6-phosphate 1-phosphotransferase subunit	transcription factor
ENOG411DXTQ	ENOG411E556	0.00444444444444	NA	NA
ENOG411DQEE	ENOG411DSMM	0.00444444444444	minor allergen Alt a	cysteine
ENOG411DQ00	ENOG411DX9C	0.00444444444444	Inositol-tetrakisphosphate 1-kinase	NAC domain-containing protein
ENOG411DQ00	ENOG411EKZT	0.00444444444444	Inositol-tetrakisphosphate 1-kinase	snf1-related protein kinase regulatory subunit
ENOG411DVYU	ENOG411DY2B	0.00444444444444	Allene oxide synthase	Uncharacterized conserved protein (DUF2358)
ENOG411DSES	ENOG411DVR4	0.00444444444444	Transcription factor	type I inositol-145-trisphosphate 5-phosphatase
ENOG411DQ00	ENOG411DXD8	0.00444444444444	Inositol-tetrakisphosphate 1-kinase	Anion-transporting ATPase
ENOG411DRC8	ENOG411E1BU	0.00444444444444	potassium transporter	Component of the cytochrome b6-f complex which mediates electron transfer between photosystem II (PSII) and photosystem I (PSI) cyclic electron flow around PSI and state transitions
ENOG411DRTA	ENOG411EKVJ	0.00444444444444	3-hydroxyisobutyryl-CoA hydrolase-like protein	CTLH
ENOG411DRC9	ENOG411DSGX	0.00444444444444	glycerol-3-phosphate acyltransferase	chitinase
ENOG411DRTQ	ENOG411E3PX	0.00444444444444	Plant lipoxygenase may be involved in a number of diverse aspects of plant physiology including growth and development pest resistance and senescence or responses to wounding (By similarity)	cytochrome c oxidase
ENOG411DUVR	ENOG411DXZV	0.00444444444444	Clathrin assembly protein	Pentatricopeptide repeat-containing protein
ENOG411DSET	ENOG411DUGC	0.00444444444444	26S proteasome non-atpase regulatory subunit	Calcium-dependent protein kinase CPK1 adapter protein
ENOG411DWY1	ENOG411E5A2	0.00444444444444	Uncharacterised protein family (UPF0121)	ribosomal protein L23
ENOG411DRC9	ENOG411DV4N	0.00444444444444	glycerol-3-phosphate acyltransferase	E3 ubiquitin-protein ligase
ENOG411DQEB	ENOG411DYV0	0.00444444444444	transport) protein	ZF-HD homeobox protein
ENOG411DU8R	ENOG411DYJQ	0.00444444444444	RNA-binding protein	Phosphomevalonate
ENOG411DUVY	ENOG411E0P7	0.00444444444444	WPP domain-associated	atp synthase
ENOG411DSES	ENOG411DTZN	0.00444444444444	Transcription factor	aminotransferase 2
ENOG411DRC9	ENOG411E0E5	0.00444444444444	glycerol-3-phosphate acyltransferase	serine threonine-protein phosphatase
ENOG411DYRV	ENOG411E230	0.00444444444444	Sarcosine oxidase	Stress-related
ENOG411DPND	ENOG411DVE2	0.00444444444444	Pentatricopeptide repeat-containing protein	S_TKc
ENOG411DQE8	ENOG411EMRH	0.00444444444444	glycerophosphoryl diester phosphodiesterase	Carbamoyl-phosphate synthase
ENOG411E38A	ENOG411EKIA	0.00444444444444	Peptidyl-prolyl cis-trans isomerase	serine threonine-protein phosphatase
ENOG411DVPT	ENOG411DY8A	0.00444444444444	ABC transporter C family member	GEM-like protein
ENOG411DUVR	ENOG411DUWM	0.00444444444444	Clathrin assembly protein	LRR receptor-like serine threonine-protein kinase
ENOG411DQ7Y	ENOG411EM2Y	0.00444444444444	Pyrophosphate--fructose 6-phosphate 1-phosphotransferase subunit	Glycine-rich RNA-binding protein 2
ENOG411DQ4A	ENOG411E36W	0.00444444444444	aspartic	Activator of Hsp90 ATPase N-terminal
ENOG411DQE9	ENOG411DR4Z	0.00444444444444	NA	phosphatase 2C
ENOG411DUVY	ENOG411E59U	0.00444444444444	WPP domain-associated	ribosomal protein
ENOG411DQE9	ENOG411DZ5Q	0.00444444444444	NA	glutamate--cysteine ligase
ENOG411DYQR	ENOG411EMC6	0.00444444444444	Anthocyanin 5-aromatic	D-isomer specific 2-hydroxyacid dehydrogenase NAD binding domain
ENOG411DV6P	ENOG411DZR0	0.00444444444444	serine threonine-protein kinase KIPK-like	DNA mismatch repair protein
ENOG411DSEQ	ENOG411DUDF	0.00444444444444	NA	peroxisomal adenine nucleotide carrier
ENOG411DPND	ENOG411DYBP	0.00444444444444	Pentatricopeptide repeat-containing protein	SCAR-like protein
ENOG411DSF5	ENOG411E460	0.00444444444444	fructose-bisphosphate aldolase	Alba
ENOG411DYRS	ENOG411EKHT	0.00444444444444	Gpi-anchor	Proteasome complex subunit Rpn13 ubiquitin receptor
ENOG411DQEE	ENOG411DTC1	0.00444444444444	minor allergen Alt a	ribosomal protein
ENOG411DQPH	ENOG411DSY1	0.00444444444444	IF-3 binds to the 30S ribosomal subunit and shifts the equilibrum between 70S ribosomes and their 50S and 30S subunits in favor of the free subunits thus enhancing the availability of 30S subunits on which protein synthesis initiation begins (By similarity)	homeobox
ENOG411DVPW	ENOG411DX9Z	0.00444444444444	NA	Haloacid dehalogenase-like hydrolase domain-containing protein
ENOG411DQPB	ENOG411E68D	0.00444444444444	NA	40s ribosomal protein
ENOG411DUVP	ENOG411DZ3F	0.00444444444444	nuclear pore protein 84 107	Remorin family
ENOG411DPUK	ENOG411DR7Y	0.00444444444444	F-box kelch-repeat protein	RNA-binding protein
ENOG411DQEC	ENOG411DTD0	0.00444444444444	Inherit from euNOG: Conserved hypothetical protein	CUE domain containing protein
ENOG411DRTC	ENOG411DTD6	0.00444444444444	transmembrane protein 147-like	Niemann-Pick C1
ENOG411DWY1	ENOG411DX5P	0.00444444444444	Uncharacterised protein family (UPF0121)	DNAJ heat shock N-terminal domain-containing protein
ENOG411DRCJ	ENOG411E2M6	0.00444444444444	PI-PLC X domain-containing protein	HIT domain
ENOG411DQP9	ENOG411E3AJ	0.00444444444444	copper-transporting ATPase	translocon-associated protein
ENOG411DRCD	ENOG411DU5Z	0.00444444444444	DNA repair protein	structural maintenance of chromosomes protein
ENOG411DQP8	ENOG411DU0T	0.00444444444444	domain--containing protein	solute carrier family 35 member
ENOG411DWXY	ENOG411DXF0	0.00444444444444	Pentatricopeptide repeat-containing protein	elongator complex protein
ENOG411DQP8	ENOG411DVAB	0.00444444444444	domain--containing protein	Protein of unknown function (DUF3493)
ENOG411DRCJ	ENOG411E6NY	0.00444444444444	PI-PLC X domain-containing protein	Seed biotin-containing protein
ENOG411DTGP	ENOG411DX3T	0.00444444444444	Vacuolar protein sorting-associated protein 18	Amidase
ENOG411DRCD	ENOG411DWZN	0.00444444444444	DNA repair protein	prolyl endopeptidase
ENOG411DSEX	ENOG411DT9T	0.00444444444444	39 kDa EF-Hand containing protein	1-aminocyclopropane-1-carboxylate oxidase homolog
ENOG411E39M	ENOG411E4YD	0.00444444444444	Cupin superfamily (DUF985)	dCTP pyrophosphatase
ENOG411DRCD	ENOG411E3TG	0.00444444444444	DNA repair protein	Heavy-metal-associated domain-containing protein
ENOG411DTXB	ENOG411DVD9	0.00444444444444	1-aminocyclopropane-1-carboxylate	Protein of unknown function (DUF455)
ENOG411DV6J	ENOG411E40V	0.00444444444444	DNA ligase	NA
ENOG411DRTG	ENOG411DVHB	0.00444444444444	ABC transporter C family member	protease
ENOG411DQP7	ENOG411E4E5	0.00444444444444	lysM domain-containing GPI-anchored protein	NA
ENOG411DYRE	ENOG411EMF3	0.00444444444444	AP-1 complex subunit	Ubiquitin-2 like Rad60 SUMO-like
ENOG411DWY1	ENOG411E1DV	0.00444444444444	Uncharacterised protein family (UPF0121)	vesicle transport protein
ENOG411DPXC	ENOG411DVEJ	0.00444444444444	Peptidase family M28	O-acyltransferase (WSD1-like)
ENOG411DQPB	ENOG411E3FA	0.00444444444444	NA	Part of the twin-arginine translocation (Tat) system that transports large folded proteins containing a characteristic twin-arginine motif in their signal peptide across the thylakoid membrane. Involved in delta pH-dependent protein transport required for chloroplast development especially thylakoid membrane formation. TATC and TATB mediate precursor recognition whereas TATA facilitates translocation
ENOG411DQPB	ENOG411E2QG	0.00444444444444	NA	ribosomal protein S15a
ENOG411DVYU	ENOG411ECI5	0.00444444444444	Allene oxide synthase	Adenylate kinase active site lid
ENOG411DRTB	ENOG411DZH8	0.00444444444444	fasciclin-like arabinogalactan protein	DSBA-like thioredoxin domain
ENOG411DQPB	ENOG411E0B3	0.00444444444444	NA	60s ribosomal protein l18a-1
ENOG411DRCA	ENOG411DUAK	0.00444444444444	Male sterility protein	GEM-like protein
ENOG411DTGR	ENOG411DUI9	0.00444444444444	inactive leucine-rich repeat receptor-like protein kinase	Curculin-like mannose-binding lectin family protein
ENOG411DRTB	ENOG411E0MG	0.00444444444444	fasciclin-like arabinogalactan protein	Dehydrogenase reductase SDR family member
ENOG411DRCN	ENOG411DUT2	0.00444444444444	LRR receptor-like serine threonine-protein kinase	Protein of unknown function (DUF3353)
ENOG411DRCD	ENOG411DRVK	0.00444444444444	DNA repair protein	Pentatricopeptide repeat-containing protein
ENOG411E3AE	ENOG411EMBF	0.00444444444444	Inherit from euNOG: protein of CLR family	SET domain-containing protein
ENOG411DQPB	ENOG411DXCH	0.00444444444444	NA	gamma-tubulin complex component
ENOG411DRCN	ENOG411DSIC	0.00444444444444	LRR receptor-like serine threonine-protein kinase	diaminopimelate decarboxylase
ENOG411DPXC	ENOG411DQB3	0.00444444444444	Peptidase family M28	serine threonine-protein phosphatase
ENOG411DQPB	ENOG411DT7F	0.00444444444444	NA	exocyst complex component
ENOG411DRCN	ENOG411DRIX	0.00444444444444	LRR receptor-like serine threonine-protein kinase	HORMA domain
ENOG411DQPB	ENOG411DSWW	0.00444444444444	NA	Zinc-binding alcohol dehydrogenase domain-containing protein
ENOG411DRTC	ENOG411DSPN	0.00444444444444	transmembrane protein 147-like	Inherit from KOG: Transmembrane protein 205
ENOG411DU8V	ENOG411E0BC	0.00444444444444	amine oxidase	transcription factor
ENOG411DU8V	ENOG411ECI5	0.00444444444444	amine oxidase	Adenylate kinase active site lid
ENOG411DV6R	ENOG411DVWQ	0.00444444444444	NA	serine carboxypeptidase-like
ENOG411DPXB	ENOG411DVMD	0.00444444444444	NA	polygalacturonase inhibiting protein
ENOG411DTH2	ENOG411DWNU	0.00444444444444	tRNA guanosine-2'-O-methyltransferase TRM11 homolog	gibberellin 20 oxidase
ENOG411DYSF	ENOG411E214	0.00444444444444	Chalcone-flavanone isomerase	nudix hydrolase 26
ENOG411DSEE	ENOG411E5VD	0.00444444444444	AP-1 complex subunit	AAI
ENOG411DSFA	ENOG411DX2B	0.00444444444444	glucose-6-phosphate 1-dehydrogenase	serine threonine-protein kinase CTR1-like
ENOG411DQ81	ENOG411DTYH	0.00444444444444	Pentatricopeptide repeat-containing protein	Rubisco LSMT substrate-binding
ENOG411DQE7	ENOG411E33I	0.00444444444444	glycosyl hydrolase family 10 protein	stress responsive A B Barrel domain containing protein expressed
ENOG411DQPR	ENOG411DTZ1	0.00444444444444	Phosphorylase is an important allosteric enzyme in carbohydrate metabolism. Enzymes from different sources differ in their regulatory mechanisms and in their natural substrates. However all known phosphorylases share catalytic and structural properties (By similarity)	5-hydroxyisourate hydrolase
ENOG411DU96	ENOG411DWUA	0.00444444444444	SEC1 family transport protein	Malate dehydrogenase
ENOG411DQPR	ENOG411DQVZ	0.00444444444444	Phosphorylase is an important allosteric enzyme in carbohydrate metabolism. Enzymes from different sources differ in their regulatory mechanisms and in their natural substrates. However all known phosphorylases share catalytic and structural properties (By similarity)	Glycosyl hydrolase family 3 N terminal domain
ENOG411DPQH	ENOG411DRNM	0.00444444444444	1-aminocyclopropane-1-carboxylate oxidase	manganese-dependent ADP-ribose CDP-alcohol diphosphatase-like
ENOG411DVYP	ENOG411E0MM	0.00444444444444	syntaxin	nucleolar complex protein 2
ENOG411DPPS	ENOG411DTTR	0.00444444444444	Inherit from euNOG: Conserved hypothetical protein	Cysteine-rich receptor-like protein kinase
ENOG411DSEF	ENOG411DZSK	0.00444444444444	NA	dimethyladenosine
ENOG411DVQ0	ENOG411DXHH	0.00444444444444	Eukaryotic aspartyl protease	golgin candidate
ENOG411DQPQ	ENOG411DXN5	0.00444444444444	OTU domain-containing protein	magnesium-chelatase subunit chlD
ENOG411DRTV	ENOG411DZV6	0.00444444444444	Sulfite reductase	protease Do-like 5
ENOG411DSEG	ENOG411DTQY	0.00444444444444	novel plant snare	ABC transporter C family member
ENOG411DRT8	ENOG411DXBJ	0.00444444444444	Molybdopterin biosynthesis protein	Inositol monophosphatase
ENOG411DQ01	ENOG411DQ55	0.00444444444444	NA	Cullin 1
ENOG411DU96	ENOG411E0H8	0.00444444444444	SEC1 family transport protein	Plant protein of unknown function (DUF946)
ENOG411DUVI	ENOG411DW0A	0.00444444444444	Pentatricopeptide repeat-containing protein	phosphoethanolamine N-methyltransferase
ENOG411DSEE	ENOG411DW0Z	0.00444444444444	AP-1 complex subunit	NA
ENOG411DTH3	ENOG411DX6U	0.00444444444444	pumilio homolog	Emp24 gp25L p24 family
ENOG411DQPS	ENOG411DV9C	0.00444444444444	calcium-dependent protein kinase	3-ketoacyl-coa synthase
ENOG411DSEB	ENOG411E1KZ	0.00444444444444	NA	NA
ENOG411DRBI	ENOG411DSVT	0.00444444444444	Pyruvate kinase	glucan endo-1-3-beta-glucosidase
ENOG411DRD2	ENOG411DSXC	0.00444444444444	glucan endo-1-3-beta-glucosidase	Peptidyl-prolyl cis-trans isomerase
ENOG411DRD0	ENOG411E5WS	0.00444444444444	Methyltransferase	Cytochrome b-c1 complex subunit
ENOG411DRTW	ENOG411E3VZ	0.00444444444444	Nuclear pore complex protein	NA
ENOG411DUV7	ENOG411DY23	0.00444444444444	Methylates caffeoyl-CoA to feruloyl-CoA and 5- hydroxyferuloyl-CoA to sinapoyl-CoA. Plays a role in the synthesis of feruloylated polysaccharides. Involved in the reinforcement of the plant cell wall. Also involved in the responding to wounding or pathogen challenge by the increased formation of cell wall- bound ferulic acid polymers	mevalonate
ENOG411DPXB	ENOG411DUIX	0.00444444444444	NA	acyl-coenzyme A oxidase 4
ENOG411DXTD	ENOG411E0VC	0.00444444444444	red chlorophyll catabolite reductase	L-galactose dehydrogenase
ENOG411E3EP	ENOG411EKJX	0.00444444444444	prefoldin subunit	GTP-binding protein TypA
ENOG411DQ81	ENOG411DZSV	0.00444444444444	Pentatricopeptide repeat-containing protein	No apical meristem (NAM) protein
ENOG411DQ4I	ENOG411DS46	0.00444444444444	wall-associated receptor kinase-like	ATP-dependent DNA helicase
ENOG411DTH2	ENOG411DXW7	0.00444444444444	tRNA guanosine-2'-O-methyltransferase TRM11 homolog	S-adenosyl-L-methionine-dependent methyltransferase that catalyzes the trimethylation of the amino group of the modified target histidine residue in translation elongation factor 2 (EF- 2) to form an intermediate called diphthine. The three successive methylation reactions represent the second step of diphthamide biosynthesis (By similarity)
ENOG411DXTD	ENOG411DZYT	0.00444444444444	red chlorophyll catabolite reductase	Amidohydrolase
ENOG411DYSF	ENOG411E60A	0.00444444444444	Chalcone-flavanone isomerase	Plastocyanin-like domain
ENOG411E3EN	ENOG411EM4B	0.00444444444444	cwf21 domain	NA
ENOG411DRTW	ENOG411DZI5	0.00444444444444	Nuclear pore complex protein	NA
ENOG411DQPQ	ENOG411DUX9	0.00444444444444	OTU domain-containing protein	protease Do-like 8
ENOG411DTX0	ENOG411DZPJ	0.00444444444444	NA	Universal stress protein
ENOG411DRC0	ENOG411DZ5B	0.00444444444444	glucose-methanol-choline (GMC) oxidoreductase family protein	Phosphatase IMPL1
ENOG411DPNH	ENOG411DPX7	0.00444444444444	Inherit from COG: Methyltransferase	phospholipase C
ENOG411DVH4	ENOG411DVZ0	0.00444444444444	NA	DEAD-box ATP-dependent RNA helicase
ENOG411DRTU	ENOG411EMJ4	0.00444444444444	protein farnesyltransferase subunit	NA
ENOG411DRC0	ENOG411DRF1	0.00444444444444	glucose-methanol-choline (GMC) oxidoreductase family protein	Tyrosyl-DNA phosphodiesterase
ENOG411DSEH	ENOG411EHJ2	0.00444444444444	Pyridoxamine 5-phosphate oxidase family protein	Inherit from COG: peptidase'
ENOG411DVGQ	ENOG411E5MB	0.00444444444444	ATP binding binding protein kinase protein serine threonine kinase protein tyrosine kinase	Photosystem II 10 kDa polypeptide
ENOG411DRC0	ENOG411DU1D	0.00444444444444	glucose-methanol-choline (GMC) oxidoreductase family protein	4-coumarate--CoA ligase-like
ENOG411DU8D	ENOG411DXZV	0.00444444444444	Ion channel	Pentatricopeptide repeat-containing protein
ENOG411E376	ENOG411E3PV	0.00444444444444	NA	Scavenger mRNA decapping enzyme C-term binding
ENOG411DQE8	ENOG411DVXN	0.00444444444444	glycerophosphoryl diester phosphodiesterase	Histidyl-tRNA
ENOG411DXUF	ENOG411DYEB	0.00444444444444	strubbelig-receptor family	polyribonucleotide
ENOG411DRC0	ENOG411DU74	0.00444444444444	glucose-methanol-choline (GMC) oxidoreductase family protein	mitochondrial substrate carrier family protein
ENOG411DTXG	ENOG411DU8J	0.00444444444444	NA	Acylamino-acid-releasing
ENOG411DU8W	ENOG411DUZU	0.00444444444444	prohibitin	AIG1 family
ENOG411DV6I	ENOG411DVQZ	0.00444444444444	Thiamine biosynthesis protein ThiC	Aldehyde dehydrogenase family 7 member
ENOG411DTGG	ENOG411DZYR	0.00444444444444	Receptor protein kinase CLAVATA1	DnaJ homolog subfamily C
ENOG411DUVM	ENOG411DXPU	0.00444444444444	transporter	glutamyl-tRNA(Gln) amidotransferase subunit
ENOG411DRC0	ENOG411DWVF	0.00444444444444	glucose-methanol-choline (GMC) oxidoreductase family protein	MIT (microtubule interacting and transport) domain
ENOG411DTX2	ENOG411DZRB	0.00444444444444	Converts alpha-aldose to the beta-anomer. It is active on D-glucose L-arabinose D-xylose D-galactose maltose and lactose (By similarity)	glucan endo-1-3-beta-glucosidase
ENOG411DQP3	ENOG411DV62	0.00444444444444	cytochrome P450	Protein of unknown function (DUF3550/UPF0682)
ENOG411DRTU	ENOG411EMRG	0.00444444444444	protein farnesyltransferase subunit	Aspartate carbamoyltransferase
ENOG411DRT9	ENOG411DTH1	0.00444444444444	Peptidyl-prolyl cis-trans isomerase	gamma-glutamyl hydrolase
ENOG411DTX0	ENOG411EMPQ	0.00444444444444	NA	PGAM
ENOG411DPXB	ENOG411DXIS	0.00444444444444	NA	Thioredoxin
ENOG411DXTF	ENOG411E19Y	0.00444444444444	soluble inorganic	Catalyzes the formation of formate and 2-keto-4- methylthiobutyrate (KMTB) from 12-dihydroxy-3-keto-5- methylthiopentene (DHK-MTPene) (By similarity)
ENOG411DRBY	ENOG411DW35	0.00444444444444	ABC1 family	inactive poly ADP-ribose polymerase RCD1-like
ENOG411DUVI	ENOG411DXHI	0.00444444444444	Pentatricopeptide repeat-containing protein	Mechanosensitive ion channel
ENOG411DSEG	ENOG411E0B4	0.00444444444444	novel plant snare	NmrA-like family
ENOG411DUVI	ENOG411DYBZ	0.00444444444444	Pentatricopeptide repeat-containing protein	nadph quinone
ENOG411DWXA	ENOG411EM6Q	0.00444444444444	Neurochondrin	UDP-N-acetylglucosamine--peptide N-acetylglucosaminyltransferase
ENOG411DTXI	ENOG411DW8Z	0.00444444444444	Vacuolar protein sorting-associated protein	DNA gyrase subunit B chloroplastic
ENOG411DTGF	ENOG411DZIH	0.00444444444444	Pentatricopeptide repeat-containing protein	AP-4 complex subunit
ENOG411DQP3	ENOG411DUR5	0.00444444444444	cytochrome P450	Protein of unknown function DUF89
ENOG411DPQH	ENOG411DT62	0.00444444444444	1-aminocyclopropane-1-carboxylate oxidase	Catalyzes the formation of N(7)-methylguanine at position 46 (m7G46) in tRNA (By similarity)
ENOG411DRCV	ENOG411DSUJ	0.00444444444444	Hydroxymethylglutaryl-CoA lyase	SRG1-like
ENOG411DUW3	ENOG411DWZE	0.00444444444444	bifunctional dihydroflavonol 4-reductase flavanone	NA
ENOG411DQP2	ENOG411E45N	0.00444444444444	E3 ubiquitin-protein ligase BAH1-like	AIG2-like
ENOG411DQ7Y	ENOG411DR7H	0.00444444444444	Pyrophosphate--fructose 6-phosphate 1-phosphotransferase subunit	KISc
ENOG411DVPS	ENOG411E5F2	0.00444444444444	Sad1 UNC-like C-terminal domain containing protein	Domain of unknown function (DUF543)
ENOG411DRCV	ENOG411DRUY	0.00444444444444	Hydroxymethylglutaryl-CoA lyase	)-oxidoreductase
ENOG411DU8W	ENOG411E2SI	0.00444444444444	prohibitin	One of the primary rRNA binding proteins it binds directly to 16S rRNA central domain where it helps coordinate assembly of the platform of the 30S subunit (By similarity)
ENOG411DQQD	ENOG411E556	0.00444444444444	transmembrane 9 superfamily member	NA
ENOG411DQQD	ENOG411EKTG	0.00444444444444	transmembrane 9 superfamily member	TPR/MLP1/MLP2-like protein
ENOG411DUAU	ENOG411E3G2	0.00444444444444	anthranilate synthase	Methylketone synthase
ENOG411DYV9	ENOG411E7R9	0.00444444444444	exocyst complex component	NA
ENOG411DV5P	ENOG411EKJX	0.00444444444444	Pfam:DUF171	GTP-binding protein TypA
ENOG411DUX8	ENOG411E2JS	0.00444444444444	Domain of unknown function (DUF3411)	MLP-like protein
ENOG411DPVQ	ENOG411DRCT	0.00444444444444	myosin-J heavy chain-like	LRR repeats and ubiquitin-like domain-containing protein
ENOG411DQRU	ENOG411DWXE	0.00444444444444	auxin efflux carrier	GDT1-like protein
ENOG411DR96	ENOG411E44I	0.00444444444444	Trafficking protein particle complex subunit	DNA-directed RNA polymerases I II and III
ENOG411DQMU	ENOG411DTQ6	0.00444444444444	AAA-type ATPase family protein	Domain of unknown function (DUF3411)
ENOG411DR96	ENOG411EMQP	0.00444444444444	Trafficking protein particle complex subunit	PHD finger protein
ENOG411DYKY	ENOG411DYVV	0.00444444444444	Glutaredoxin	Phosphorylates low-molecular-mass and protein-bound erythrulosamines and ribulosamines but not fructosamines or psicosamines on the third carbon of the sugar moiety. Protein- bound erythrulosamine 3-phosphates and ribulosamine 3-phosphates are unstable and decompose under physiological conditions
ENOG411DPU3	ENOG411DS15	0.00444444444444	TIM-barrel signal transduction protein	domain-containing protein
ENOG411DRRV	ENOG411DZIP	0.00444444444444	NA	This is one of the two reaction center proteins of photosystem II
ENOG411DSGG	ENOG411DVZD	0.00444444444444	tRNA uridine 5-carboxymethylaminomethyl modification enzyme	NA
ENOG411DQRU	ENOG411DSIP	0.00444444444444	auxin efflux carrier	kinase family
ENOG411DSGG	ENOG411DVGD	0.00444444444444	tRNA uridine 5-carboxymethylaminomethyl modification enzyme	Phenazine biosynthesis-like protein
ENOG411DTFV	ENOG411E3TN	0.00444444444444	tRNA 2'phosphotransferase	VIT family
ENOG411DRRV	ENOG411E1WK	0.00444444444444	NA	Protein of unknown function (DUF1677)
ENOG411DQ7J	ENOG411DTC6	0.00444444444444	Inherit from KOG: dihydrodiol dehydrogenase	glutathione synthetase
ENOG411DTHW	ENOG411DUCU	0.00444444444444	guanylate	Amidohydrolase family
ENOG411DR99	ENOG411DRKQ	0.00444444444444	transmembrane protein 184C-like	Leucyl-tRNA synthetase
ENOG411DUX8	ENOG411DWRS	0.00444444444444	Domain of unknown function (DUF3411)	Monosaccharide-sensing protein
ENOG411DSC9	ENOG411DU04	0.00444444444444	DNAJ heat shock N-terminal domain-containing protein	Signal peptidase complex subunit
ENOG411DVPF	ENOG411DXCJ	0.00444444444444	glucose-6-phosphate 1-dehydrogenase	Glycosyl hydrolase family 81 protein
ENOG411DRRV	ENOG411DVR8	0.00444444444444	NA	Amino acid kinase family
ENOG411DTW1	ENOG411DV3I	0.00444444444444	apoptosis inhibitor	Alpha-l-fucosidase
ENOG411DUX9	ENOG411E3ID	0.00444444444444	protease Do-like 8	C2
ENOG411DQRW	ENOG411DXE0	0.00444444444444	NA	RNA polymerase II transcription factor B subunit 1-1-like
ENOG411DRRU	ENOG411E3J8	0.00444444444444	transporter	60S ribosomal protein
ENOG411DXQH	ENOG411DY2S	0.00444444444444	Pentatricopeptide repeat-containing protein	TRNA-dihydrouridine synthase
ENOG411DX0U	ENOG411E45N	0.00444444444444	ubiquitin-conjugating enzyme	AIG2-like
ENOG411DUX9	ENOG411DZD9	0.00444444444444	protease Do-like 8	Structural maintenance of chromosomes
ENOG411DPVY	ENOG411DQVG	0.00444444444444	Ubiquinone biosynthesis protein	5-formyltetrahydrofolate cycloligase
ENOG411DVQY	ENOG411E0WJ	0.00444444444444	serine threonine-protein phosphatase	inorganic pyrophosphatase
ENOG411DREJ	ENOG411DUP3	0.00444444444444	peptide transporter	Cation_ATPase_N
ENOG411DR96	ENOG411DTUF	0.00444444444444	Trafficking protein particle complex subunit	pre-mRNA-splicing factor
ENOG411DPZX	ENOG411DTZ8	0.00444444444444	NA	translational activator
ENOG411DQRV	ENOG411EJFT	0.00444444444444	Omega-amidase	D-mannose binding lectin
ENOG411DXQH	ENOG411E5J7	0.00444444444444	Pentatricopeptide repeat-containing protein	ribosomal protein
ENOG411DR92	ENOG411DY8P	0.00444444444444	xanthoxin	nucleolar complex protein 2
ENOG411DR95	ENOG411DSEB	0.00444444444444	NLI interacting factor-like phosphatase	NA
ENOG411DUT2	ENOG411DWX6	0.00444444444444	Protein of unknown function (DUF3353)	NA
ENOG411DQMU	ENOG411DQXD	0.00444444444444	AAA-type ATPase family protein	Pentatricopeptide repeat-containing protein
ENOG411DUX8	ENOG411E3TN	0.00444444444444	Domain of unknown function (DUF3411)	VIT family
ENOG411DVQW	ENOG411E4PY	0.00444444444444	NA	Glutaredoxin
ENOG411DYKY	ENOG411E0KV	0.00444444444444	Glutaredoxin	methylthioribose kinase
ENOG411DQ4Q	ENOG411DWHZ	0.00444444444444	4-coumarate--CoA ligase-like	lysosomal thiol
ENOG411DRS0	ENOG411DVKG	0.00444444444444	Mitochondrial membrane ATP synthase (F(1)F(0) ATP synthase or Complex V) produces ATP from ADP in the presence of a proton gradient across the membrane which is generated by electron transport complexes of the respiratory chain. F-type ATPases consist of two structural domains F(1) - containing the extramembraneous catalytic core and F(0) - containing the membrane proton channel linked together by a central stalk and a peripheral stalk. During catalysis ATP synthesis in the catalytic domain of F(1) is coupled via a rotary mechanism of the central stalk subunits to proton translocation. Key component of the proton channel	NA
ENOG411DREE	ENOG411E3VZ	0.00444444444444	cytokinin	NA
ENOG411DREE	ENOG411E2AU	0.00444444444444	cytokinin	Biotin carboxyl carrier protein of acetyl-CoA
ENOG411DUAA	ENOG411DWGA	0.00444444444444	Polygalacturonase-like	protein OSB2 chloroplastic-like
ENOG411DSGE	ENOG411DWX6	0.00444444444444	SacI homology domain	NA
ENOG411DQMY	ENOG411E47H	0.00444444444444	Pentatricopeptide repeat-containing protein	peptidyl-tRNA hydrolase PTRHD1-like
ENOG411E3Q6	ENOG411EC3C	0.00444444444444	Essential subunit of the N-oligosaccharyl transferase (OST) complex which catalyzes the transfer of a high mannose oligosaccharide from a lipid-linked oligosaccharide donor to an asparagine residue within an Asn-X-Ser Thr consensus motif in nascent polypeptide chains (By similarity). Possesses cell death- inhibiting activity (By similarity)	Ca2+-ATPase N terminal autoinhibitory domain
ENOG411DUTC	ENOG411E02F	0.00444444444444	mitogen-activated protein kinase	NA
ENOG411DQRN	ENOG411DRWY	0.00444444444444	T-complex protein 1 subunit alpha	Protein of unknown function (DUF3353)
ENOG411DPPV	ENOG411DU84	0.00444444444444	glutamate carboxypeptidase	Quinone oxidoreductase-like protein 2 homolog
ENOG411DVQW	ENOG411DXI3	0.00444444444444	NA	repeat-containing protein
ENOG411DQMZ	ENOG411DR4V	0.00444444444444	ABC transporter F family member	Patatin-like phospholipase
ENOG411DQRN	ENOG411DRNX	0.00444444444444	T-complex protein 1 subunit alpha	mitochondrial substrate carrier family protein
ENOG411E2UA	ENOG411E6CT	0.00444444444444	Heat Shock Protein	NA
ENOG411DV7C	ENOG411DXZD	0.00444444444444	)-oxidoreductase	nicotinate
ENOG411DR9G	ENOG411DT59	0.00444444444444	NA	adaptin ear-binding coat-associated protein
ENOG411DU7E	ENOG411DYPH	0.00444444444444	ATP-dependent zinc metalloprotease	Carboxylesterase
ENOG411DPQK	ENOG411DT0P	0.00444444444444	ureide permease	serine threonine protein kinase
ENOG411DR9G	ENOG411DXSJ	0.00444444444444	NA	xylulose
ENOG411DQRN	ENOG411DYZB	0.00444444444444	T-complex protein 1 subunit alpha	domain-containing protein
ENOG411DX0C	ENOG411DYWC	0.00444444444444	Protein of unknown function (DUF616)	Heat Shock Protein
ENOG411DYYB	ENOG411E04E	0.00444444444444	Coiled-coil domain-containing protein	Actin-fragmin kinase catalytic
ENOG411DRVC	ENOG411DZCD	0.00444444444444	exostosin family domain containing protein expressed	expressed protein
ENOG411DR9B	ENOG411DTGF	0.00444444444444	phosphoenolpyruvate carboxylase	Pentatricopeptide repeat-containing protein
ENOG411DQRS	ENOG411DRXX	0.00444444444444	Beta-13-galactosyltransferase	Protein THYLAKOID FORMATION1
ENOG411DSCA	ENOG411DZ6D	0.00444444444444	Gamma carbonic	receptor protein kinase TMK1-like
ENOG411DREI	ENOG411DWBJ	0.00444444444444	nuclease	Photosystem I reaction center subunit III
ENOG411DR9B	ENOG411DXEG	0.00444444444444	phosphoenolpyruvate carboxylase	DEAD/DEAH box helicase
ENOG411DX0G	ENOG411DZH3	0.00444444444444	elongation factor G	Isoflavone reductase
ENOG411DUT8	ENOG411DVZE	0.00444444444444	Component of the coenzyme Q biosynthetic pathway. May play a role in organizing a multi-subunit COQ enzyme complex required for coenzyme Q biosynthesis. Required for steady-state levels of other COQ polypeptides (By similarity)	RNA helicase
ENOG411DUT8	ENOG411DYTI	0.00444444444444	Component of the coenzyme Q biosynthetic pathway. May play a role in organizing a multi-subunit COQ enzyme complex required for coenzyme Q biosynthesis. Required for steady-state levels of other COQ polypeptides (By similarity)	Inherit from KOG: ATPase class
ENOG411DSCB	ENOG411DVS8	0.00444444444444	receptor-like protein kinase	UFM1-specific
ENOG411DX0C	ENOG411DZG1	0.00444444444444	Protein of unknown function (DUF616)	Desaturase
ENOG411DPVQ	ENOG411DTJA	0.00444444444444	myosin-J heavy chain-like	Protein of unknown function (DUF1666)
ENOG411DTW4	ENOG411DVMZ	0.00444444444444	Carbon catabolite repressor protein 4 homolog	Peptidyl-prolyl cis-trans isomerase
ENOG411DSCB	ENOG411DX5K	0.00444444444444	receptor-like protein kinase	phagocytic receptor
ENOG411DUAA	ENOG411E421	0.00444444444444	Polygalacturonase-like	FTR is a 4Fe-4S protein playing a central role in the ferredoxin thioredoxin regulatory chain. It converts an electron signal (photoreduced ferredoxin) to a thiol signal (reduced thioredoxin) in the regulation of enzymes by reduction of specific disulfide groups. Catalyzes the light-dependent activation of several photosynthetic enzymes
ENOG411DQMX	ENOG411DYMA	0.00444444444444	WD repeat-containing protein 20-like	ubiquitin-conjugating enzyme
ENOG411DREI	ENOG411DTFR	0.00444444444444	nuclease	Importin-beta N-terminal domain
ENOG411DREI	ENOG411DSSE	0.00444444444444	nuclease	CDPK-related protein
ENOG411DRVC	ENOG411DUZU	0.00444444444444	exostosin family domain containing protein expressed	AIG1 family
ENOG411DQMS	ENOG411E5AA	0.00444444444444	Mitochondrial import inner membrane translocase subunit	NA
ENOG411DR92	ENOG411DTSS	0.00444444444444	xanthoxin	riboflavin biosynthesis protein
ENOG411DUX9	ENOG411E4ZG	0.00444444444444	protease Do-like 8	Glycine-rich RNA-binding protein
ENOG411DZ00	ENOG411E0VS	0.00444444444444	1-aminocyclopropane-1-carboxylate oxidase homolog	glucan endo-1-3-beta-glucosidase
ENOG411DSC2	ENOG411DSWQ	0.00444444444444	glutamyl-tRNA synthetase	Heme oxygenase
ENOG411DQMN	ENOG411DXTV	0.00444444444444	UDP-galactose transporter 2-like	NA
ENOG411DPZV	ENOG411E38G	0.00444444444444	Transcription initiation factor IIF	zinc finger CCCH domain-containing protein
ENOG411DQS2	ENOG411DQSM	0.00444444444444	Component of the cytochrome b6-f complex which mediates electron transfer between photosystem II (PSII) and photosystem I (PSI) cyclic electron flow around PSI and state transitions (By similarity)	zinc transporter
ENOG411DQAB	ENOG411DVYT	0.00444444444444	PsbP domain-containing protein 6	KISc
ENOG411DSGT	ENOG411DTRT	0.00444444444444	photo-lyase	nucleosidase
ENOG411DQMN	ENOG411DZR7	0.00444444444444	UDP-galactose transporter 2-like	cytochrome P450
ENOG411DPXG	ENOG411DSSR	0.00444444444444	alpha/beta hydrolase fold	Haloacid dehalogenase-like hydrolase family protein
ENOG411DVZW	ENOG411DWTQ	0.00444444444444	annexin D3-like	Inherit from KOG: spastic paraplegia 11 (autosomal recessive)
ENOG411E3SK	ENOG411E40N	0.00444444444444	NA	Sterol carrier protein 2
ENOG411DYZZ	ENOG411E02T	0.00444444444444	Protein of unknown function (DUF674)	Membrane attack complex component perforin complement C9
ENOG411DSGQ	ENOG411EA8V	0.00444444444444	Peptidyl-prolyl cis-trans isomerase	AP2
ENOG411DQMN	ENOG411E4P7	0.00444444444444	UDP-galactose transporter 2-like	Mitochondrial import inner membrane translocase subunit
ENOG411DQS0	ENOG411DT3Q	0.00444444444444	DEAD-box ATP-dependent RNA helicase	Interacts with MUS81 to form a DNA structure-specific endonuclease with substrate preference for branched DNA structures with a 5'-end at the branch nick. Typical substrates include 3'- flap structures D-loops replication forks nicked Holliday junctions and also intact Holliday junctions with a reduced efficiency. May be required in mitosis for the processing of stalled or collapsed replication fork intermediates. Plays a role in DNA repair and in genotoxic stress-induced homologous recombination (HR) in somatic cells. Mediates a subset of meiotic recombination events that are insensitive to crossover interference
ENOG411DQMP	ENOG411DQUG	0.00444444444444	ABC transporter G family member	Branched-chain-amino-acid aminotransferase-like protein 3
ENOG411DQDV	ENOG411E31C	0.00444444444444	inositol transporter	60S ribosomal protein
ENOG411DQMP	ENOG411DRPT	0.00444444444444	ABC transporter G family member	Pentatricopeptide repeat-containing protein
ENOG411DUXD	ENOG411E1KN	0.00444444444444	Protein disulfide isomerase	Mitochondrial glycoprotein family protein
ENOG411DQMN	ENOG411DXHI	0.00444444444444	UDP-galactose transporter 2-like	Mechanosensitive ion channel
ENOG411DQ41	ENOG411DVH6	0.00444444444444	ABC transporter D family member 2	lipocalin
ENOG411DV85	ENOG411DVSD	0.00444444444444	Transcription factor	Cell division control protein 45
ENOG411DX18	ENOG411DXV1	0.00444444444444	Pyridoxal	Isochorismatase family
ENOG411DSGU	ENOG411DXJ3	0.00444444444444	ribosomal RNA small subunit methyltransferase nep-1-like	chlorophyllase (EC 3.1.1.14)
ENOG411DVZW	ENOG411E343	0.00444444444444	annexin D3-like	NADH dehydrogenase ubiquinone 1 alpha subcomplex subunit
ENOG411DRVU	ENOG411DVHY	0.00444444444444	Inorganic phosphate transporter	anaphase-promoting complex subunit
ENOG411DZ0C	ENOG411E1TZ	0.00444444444444	Tetratricopeptide repeat	ribosomal protein L17
ENOG411DTI0	ENOG411DXWT	0.00444444444444	amidase C869.01-like	adaptin ear-binding coat-associated protein
ENOG411DVZW	ENOG411E0M0	0.00444444444444	annexin D3-like	NA
ENOG411DSGU	ENOG411DUR3	0.00444444444444	ribosomal RNA small subunit methyltransferase nep-1-like	NA
ENOG411DTI0	ENOG411DXGV	0.00444444444444	amidase C869.01-like	NA
ENOG411DQS4	ENOG411DRKC	0.00444444444444	transcription factor	phosphatase 2C
ENOG411DRVS	ENOG411DX5X	0.00444444444444	npl4-like protein	STYKc
ENOG411DRVU	ENOG411DSEH	0.00444444444444	Inorganic phosphate transporter	Pyridoxamine 5-phosphate oxidase family protein
ENOG411DQMN	ENOG411DU1U	0.00444444444444	UDP-galactose transporter 2-like	Nitrate transporter
ENOG411DV87	ENOG411DZWZ	0.00444444444444	histone-lysine N-methyltransferase H3 lysine-9 specific	Mitochondrial import receptor subunit
ENOG411DXPU	ENOG411DYGS	0.00444444444444	glutamyl-tRNA(Gln) amidotransferase subunit	NA
ENOG411DTFR	ENOG411DTI0	0.00444444444444	Importin-beta N-terminal domain	amidase C869.01-like
ENOG411DVFN	ENOG411E4T9	0.00444444444444	sugar transport protein	Accessory subunit of the mitochondrial membrane respiratory chain NADH dehydrogenase (Complex I) that is believed not to be involved in catalysis. Complex I functions in the transfer of electrons from NADH to the respiratory chain. The immediate electron acceptor for the enzyme is believed to be ubiquinone (By similarity)
ENOG411DXPU	ENOG411EA62	0.00444444444444	glutamyl-tRNA(Gln) amidotransferase subunit	13-beta-glucan synthase component
ENOG411DPNM	ENOG411E05B	0.00444444444444	2-oxoglutarate decarboxylase hydro-lyase magnesium ion binding	basic helix-loop-helix (bHLH) family protein
ENOG411DUXD	ENOG411E0YX	0.00444444444444	Protein disulfide isomerase	Proline-rich protein
ENOG411DQMP	ENOG411E2C2	0.00444444444444	ABC transporter G family member	Pentatricopeptide repeat-containing protein At5g40410
ENOG411DQ41	ENOG411E0B7	0.00444444444444	ABC transporter D family member 2	ketose-bisphosphate aldolase
ENOG411E2SU	ENOG411E7ZB	0.00444444444444	NA	protein transport protein sec61
ENOG411DTVZ	ENOG411DW1K	0.00444444444444	signal peptide peptidase-like	KISc
ENOG411DTFT	ENOG411DY9X	0.00444444444444	tRNA (adenine-N(1)-)-methyltransferase catalytic subunit	PHD finger family protein
ENOG411DTVZ	ENOG411DWEC	0.00444444444444	signal peptide peptidase-like	Acetylornithine aminotransferase
ENOG411DWVG	ENOG411EKMG	0.00444444444444	DAG protein	OTU-like cysteine protease
ENOG411DQMS	ENOG411DVFM	0.00444444444444	Mitochondrial import inner membrane translocase subunit	Exostosin family
ENOG411DPVY	ENOG411DRCQ	0.00444444444444	Ubiquinone biosynthesis protein	geranylgeranyl transferase type-2 subunit
ENOG411DYKM	ENOG411DYMW	0.00444444444444	Kinase binding protein CGI-121	alphaalpha-trehalase (EC 3.2.1.28)
ENOG411DRRU	ENOG411DV3F	0.00444444444444	transporter	leucine-rich repeat extensin-like protein
ENOG411DTYK	ENOG411E2NW	0.00444444444444	ABC1 family	NA
ENOG411DYZ5	ENOG411DZ6W	0.00444444444444	esterase	KH domain-containing protein
ENOG411DTYK	ENOG411E1Y8	0.00444444444444	ABC1 family	Cycloartenol synthase
ENOG411DPZX	ENOG411DSI6	0.00444444444444	NA	sulfate transporter
ENOG411E3RU	ENOG411E4T9	0.00444444444444	Photosystem II	Accessory subunit of the mitochondrial membrane respiratory chain NADH dehydrogenase (Complex I) that is believed not to be involved in catalysis. Complex I functions in the transfer of electrons from NADH to the respiratory chain. The immediate electron acceptor for the enzyme is believed to be ubiquinone (By similarity)
ENOG411DQRX	ENOG411DS10	0.00444444444444	ATPase subunit	serine threonine-protein kinase
ENOG411DQDY	ENOG411DVH6	0.00444444444444	60S ribosomal protein	lipocalin
ENOG411DQMS	ENOG411E1P6	0.00444444444444	Mitochondrial import inner membrane translocase subunit	sodium calcium exchanger family protein
ENOG411E3RQ	ENOG411E6EI	0.00444444444444	macrophage migration inhibitory factor	glycine-rich protein
ENOG411DREJ	ENOG411EKI4	0.00444444444444	peptide transporter	isoamylase
ENOG411DQRX	ENOG411E0B4	0.00444444444444	ATPase subunit	NmrA-like family
ENOG411DXQ7	ENOG411DY8T	0.00444444444444	BTB POZ domain-containing protein	UDP-N-acetylglucosamine transferase subunit ALG14
ENOG411DRRT	ENOG411DVJ0	0.00444444444444	Uncharacterized conserved protein (DUF2045)	Endoglucanase
ENOG411DUSU	ENOG411E42K	0.00444444444444	May be involved in modulation of pathogen defense and leaf cell death (By similarity)	component of the ubiquinol-cytochrome c reductase complex (complex III or cytochrome b-c1 complex) which is part of the mitochondrial respiratory chain
ENOG411DTYP	ENOG411EMH8	0.00444444444444	exosome complex exonuclease	Kinesin-associated protein (KAP)
ENOG411DR8Y	ENOG411E39G	0.00444444444444	Transcription factor	Mitochondrial import inner membrane translocase subunit
ENOG411DTFR	ENOG411E51P	0.00444444444444	Importin-beta N-terminal domain	U6 snRNA-associated Sm-like protein
ENOG411DQ4Q	ENOG411E214	0.00444444444444	4-coumarate--CoA ligase-like	nudix hydrolase 26
ENOG411DX10	ENOG411DY6A	0.00444444444444	small rna	GYF domain
ENOG411DPX6	ENOG411DZSA	0.00444444444444	Carbamoyl-phosphate synthase	Transcription factor
ENOG411DVQZ	ENOG411DY1I	0.00444444444444	Aldehyde dehydrogenase family 7 member	oxygen-evolving enhancer protein
ENOG411DUXD	ENOG411DXWR	0.00444444444444	Protein disulfide isomerase	The primary product of this enzyme is 42'4'6'- tetrahydroxychalcone (also termed naringenin-chalcone or chalcone) which can under specific conditions spontaneously isomerize into naringenin
ENOG411DX0Z	ENOG411E527	0.00444444444444	Inherit from NOG: expressed protein	Thioredoxin
ENOG411DXQ6	ENOG411DYZB	0.00444444444444	Hyccin	domain-containing protein
ENOG411DQB2	ENOG411DQZU	0.00444444444444	aminotransferase	Pentatricopeptide repeat-containing protein
ENOG411DYZB	ENOG411E5VD	0.00444444444444	domain-containing protein	AAI
ENOG411DQMS	ENOG411DSD3	0.00444444444444	Mitochondrial import inner membrane translocase subunit	Inherit from KOG: alpha-galactosidase
ENOG411DPZX	ENOG411DQX6	0.00444444444444	NA	cytochrome P450
ENOG411DYZB	ENOG411E4SU	0.00444444444444	domain-containing protein	40S ribosomal protein
ENOG411DSGN	ENOG411DTGI	0.00444444444444	protein MODIFIER OF SNC1	Domain of unknown function (DUF3458)
ENOG411DR90	ENOG411DXD3	0.00444444444444	eukaryotic translation initiation factor	3-hydroxyisobutyryl-CoA hydrolase
ENOG411DPZX	ENOG411DRK9	0.00444444444444	NA	translation initiation factor eIF-2B subunit
ENOG411DPVS	ENOG411DQ31	0.00444444444444	Regulator of chromosome condensation	Ethanol tolerance protein GEKO1
ENOG411DPTE	ENOG411DXMS	0.00444444444444	selenium-binding protein	2-nitropropane dioxygenase
ENOG411DV5U	ENOG411DYCR	0.00444444444444	Thiol protease	KR domain
ENOG411DRUY	ENOG411DSA2	0.00444444444444	)-oxidoreductase	cobra-like protein
ENOG411DRUY	ENOG411DWE2	0.00444444444444	)-oxidoreductase	chalcone synthase
ENOG411DRUY	ENOG411DW6E	0.00444444444444	)-oxidoreductase	pre-mRNA-splicing factor SF2-like
ENOG411DR9T	ENOG411DYQJ	0.00444444444444	Plastidic glucose transporter	Nucleolar proteinNop52 containing protein
ENOG411DVPG	ENOG411E08A	0.00444444444444	Cullin-associated NEDD8-dissociated protein	calcium-transporting ATPase 9 plasma membrane-type-like
ENOG411DRUY	ENOG411DT0R	0.00444444444444	)-oxidoreductase	trihelix transcription factor GT-2-like
ENOG411DUTY	ENOG411EBSN	0.00444444444444	Transferase family	Nuclear transport factor 2 (NTF2) domain
ENOG411DUTY	ENOG411EMMV	0.00444444444444	Transferase family	Hydroxyacylglutathione hydrolase
ENOG411DPXD	ENOG411E11H	0.00444444444444	Glutamyl-tRNA synthetase	fasciclin-like arabinogalactan protein
ENOG411DUTY	ENOG411EMRG	0.00444444444444	Transferase family	Aspartate carbamoyltransferase
ENOG411DSD9	ENOG411DU09	0.00444444444444	Diacylglycerol kinase	Pyridine nucleotide-disulfide oxidoreductase domain-containing protein
ENOG411DQE3	ENOG411DYBY	0.00444444444444	Glycerol kinase	Dehydrogenase
ENOG411DQ4K	ENOG411EMC6	0.00444444444444	NADP-dependent D-sorbitol-6-phosphate	D-isomer specific 2-hydroxyacid dehydrogenase NAD binding domain
ENOG411DSDA	ENOG411DUY8	0.00444444444444	DNA-directed RNA Polymerase	leucine rich repeat domain containing protein
ENOG411DQN6	ENOG411DWWA	0.00444444444444	Transmembrane protein 85	Translocase of chloroplast
ENOG411DYMP	ENOG411E4X5	0.00444444444444	proline-rich receptor-like protein kinase	cytochrome C oxidase
ENOG411DPU3	ENOG411DU51	0.00444444444444	TIM-barrel signal transduction protein	tetratricopeptide repeat domain containing protein
ENOG411DYMP	ENOG411EC9B	0.00444444444444	proline-rich receptor-like protein kinase	Major intrinsic protein
ENOG411DPXD	ENOG411DZ2W	0.00444444444444	Glutamyl-tRNA synthetase	NDH shuttles electrons from NAD(P)H plastoquinone via FMN and iron-sulfur (Fe-S) centers to quinones in the photosynthetic chain and possibly in a chloroplast respiratory chain. The immediate electron acceptor for the enzyme in this species is believed to be plastoquinone. Couples the redox reaction to proton translocation and thus conserves the redox energy in a proton gradient (By similarity)
ENOG411DRUY	ENOG411DXFD	0.00444444444444	)-oxidoreductase	RNA recognition motif. (a.k.a. RRM RBD or RNP domain)
ENOG411DRE4	ENOG411DRI8	0.00444444444444	DNA repair protein	uracil phosphoribosyltransferase
ENOG411DR9V	ENOG411DWU2	0.00444444444444	pectinesterase	pectinesterase
ENOG411DPYM	ENOG411DTNG	0.00444444444444	DNA RNA-binding protein	Aluminum-activated malate transporter
ENOG411DVFW	ENOG411EMQ6	0.00444444444444	Nudix hydrolase	Nudix hydrolase
ENOG411DPYX	ENOG411DR1N	0.00444444444444	heme-binding-like protein At3g10130	Valyl-tRNA
ENOG411DXRJ	ENOG411E3R3	0.00444444444444	Protein of unknown function (DUF1446)	frataxin
ENOG411DRSA	ENOG411DSC2	0.00444444444444	ubiquitin carboxyl-terminal hydrolase	glutamyl-tRNA synthetase
ENOG411DRSB	ENOG411DWW4	0.00444444444444	RNA-binding protein	Actin-related protein
ENOG411DUA3	ENOG411E587	0.00444444444444	mitochondrial translocator assembly and maintenance protein 41	V-type proton ATPase subunit
ENOG411DRV0	ENOG411DW35	0.00444444444444	Dehydrogenase	inactive poly ADP-ribose polymerase RCD1-like
ENOG411DSD4	ENOG411E319	0.00444444444444	ras-related protein	Multiprotein-bridging factor
ENOG411DRSC	ENOG411DU7D	0.00444444444444	Protein of unknown function (DUF3133)	Pfam:DUF3758
ENOG411DTHH	ENOG411E5FD	0.00444444444444	glucose-6-phosphate isomerase	acylphosphatase
ENOG411DRE4	ENOG411DUY0	0.00444444444444	DNA repair protein	glucose-6-phosphate 1-epimerase-like
ENOG411DRE4	ENOG411DTIJ	0.00444444444444	DNA repair protein	phosphatase 2C
ENOG411DQQY	ENOG411DV6I	0.00444444444444	serine threonine-protein kinase	Thiamine biosynthesis protein ThiC
ENOG411DRUZ	ENOG411DY4R	0.00444444444444	Pyruvate kinase	Glycerophosphoryl diester phosphodiesterase family
ENOG411DPXD	ENOG411E5YP	0.00444444444444	Glutamyl-tRNA synthetase	CP12 domain
ENOG411DRE4	ENOG411DSYT	0.00444444444444	DNA repair protein	1-deoxy-D-xylulose 5-phosphate reductoisomerase
ENOG411DUTX	ENOG411DZ68	0.00444444444444	CDK5 regulatory subunit-associated protein 1-like	RNA polymerase II-associated protein
ENOG411DPX7	ENOG411DT6X	0.00444444444444	phospholipase C	Protein of unknown function (DUF2921)
ENOG411DPTE	ENOG411DV49	0.00444444444444	selenium-binding protein	2-oxoglutarate Fe(II)-dependent dioxygenase-like
ENOG411DTW8	ENOG411EKPP	0.00444444444444	expressed protein	NA
ENOG411DUTU	ENOG411DVDY	0.00444444444444	Isocitrate dehydrogenase	RING
ENOG411DQNB	ENOG411DRZT	0.00444444444444	subtilase family	1-(5-phosphoribosyl)-5- (5-phosphoribosylamino)methylideneamino imidazole-4-carboxamide isomerase
ENOG411DTHG	ENOG411DYDM	0.00444444444444	xaa-Pro aminopeptidase	DEAD-box ATP-dependent RNA helicase
ENOG411DWWR	ENOG411E05B	0.00444444444444	transforming growth factor-beta receptor-associated protein	basic helix-loop-helix (bHLH) family protein
ENOG411DVZD	ENOG411DZYS	0.00444444444444	NA	UPF0114 domain containing protein expressed
ENOG411DPXD	ENOG411DVBB	0.00444444444444	Glutamyl-tRNA synthetase	Pfam:DUF827
ENOG411DRA8	ENOG411DY99	0.00444444444444	NA	Pfam:DUF593
ENOG411DRUP	ENOG411DWGJ	0.00444444444444	3-oxoacyl- acyl-carrier-protein reductase	ferredoxin--NADP reductase
ENOG411DQ4K	ENOG411DW0I	0.00444444444444	NADP-dependent D-sorbitol-6-phosphate	Eukaryotic translation initiation factor 4B
ENOG411DV6Z	ENOG411DZIP	0.00444444444444	magnesium transporter NIPA2-like	This is one of the two reaction center proteins of photosystem II
ENOG411DRUM	ENOG411DTDI	0.00444444444444	mitochondrial transcription termination factor family protein	tRNA threonylcarbamoyladenosine biosynthesis protein
ENOG411DQAY	ENOG411DXDW	0.00444444444444	Component of the ubiquinol-cytochrome c reductase complex (complex III or cytochrome b-c1 complex) which is a respiratory chain that generates an electrochemical potential coupled to ATP synthesis (By similarity)	Serine threonine-protein kinase
ENOG411DRDV	ENOG411DTJ8	0.00444444444444	exostosin family	aspartic proteinase-like protein
ENOG411DUUD	ENOG411E06Q	0.00444444444444	glucan endo-1-3-beta-glucosidase	ABC-2 type transporter
ENOG411DU7P	ENOG411DUTC	0.00444444444444	heat stress transcription factor	mitogen-activated protein kinase
ENOG411DRAM	ENOG411DXXM	0.00444444444444	Pfam:DUF231	IQ calmodulin-binding motif family protein
ENOG411DYVI	ENOG411E07T	0.00444444444444	NA	ninja-family protein
ENOG411DU9W	ENOG411DV2J	0.00444444444444	DnaJ homolog subfamily C member 7	CONTAINS InterPro DOMAIN s Munc13 homology 1 (InterPro IPR014770) Protein of
ENOG411DRAR	ENOG411DSI8	0.00444444444444	flavonoid 3'-monooxygenase-like	(pyridoxamine) 5'-phosphate oxidase
ENOG411DPUI	ENOG411DTCQ	0.00444444444444	NAD dependent epimerase/dehydratase family	UDP-Glycosyltransferase
ENOG411DV6Z	ENOG411EM9N	0.00444444444444	magnesium transporter NIPA2-like	Leucine-rich repeat receptor-like protein kinase
ENOG411DPXD	ENOG411DVH6	0.00444444444444	Glutamyl-tRNA synthetase	lipocalin
ENOG411DWZN	ENOG411EMHH	0.00444444444444	prolyl endopeptidase	U-box domain-containing protein
ENOG411DR9Z	ENOG411DWVG	0.00444444444444	Purple acid phosphatase	DAG protein
ENOG411DRDZ	ENOG411DX5H	0.00444444444444	pectinesterase	DNA excision repair protein ERCC-6-like
ENOG411DRDZ	ENOG411DVVU	0.00444444444444	pectinesterase	phosphatase IMPL2
ENOG411DRSJ	ENOG411DT4T	0.00444444444444	domain-containing protein	transcription factor
ENOG411DRSJ	ENOG411DUBA	0.00444444444444	domain-containing protein	protein FAR1-RELATED SEQUENCE 5-like
ENOG411DYMW	ENOG411DZJV	0.00444444444444	alphaalpha-trehalase (EC 3.2.1.28)	)-oxidoreductase
ENOG411DXS0	ENOG411DZ02	0.00444444444444	amine oxidase	protease Do-like
ENOG411DSDD	ENOG411DUFJ	0.00444444444444	Phenylalanine ammonialyase	cleavage and polyadenylation specificity factor
ENOG411DXS0	ENOG411DZ5E	0.00444444444444	amine oxidase	Hydroxyacylglutathione hydrolase
ENOG411DRDW	ENOG411DYFG	0.00444444444444	NA	vacuolar protein sorting-associated protein 11
ENOG411DQE3	ENOG411E11C	0.00444444444444	Glycerol kinase	NA
ENOG411DXS0	ENOG411EKI5	0.00444444444444	amine oxidase	pullulanase
ENOG411DQQM	ENOG411E16E	0.00444444444444	Protein-l-isoaspartate O-methyltransferase	ZnF_RBZ
ENOG411DTWA	ENOG411E3PC	0.00444444444444	ABC transporter A family member	NA
ENOG411DU7M	ENOG411DUMR	0.00444444444444	NAD dependent epimerase/dehydratase family	PAP-specific phosphatase HAL2-like
ENOG411DVQS	ENOG411DW10	0.00444444444444	translation Initiation Factor	reductase
ENOG411DQ4K	ENOG411DXI3	0.00444444444444	NADP-dependent D-sorbitol-6-phosphate	repeat-containing protein
ENOG411DUUD	ENOG411DVXC	0.00444444444444	glucan endo-1-3-beta-glucosidase	Zinc finger protein CONSTANS-LIKE
ENOG411DV70	ENOG411DVJ8	0.00444444444444	mitochondrial intermediate	zinc finger CCCH domain-containing protein
ENOG411DTHI	ENOG411E3AE	0.00444444444444	indole-3-glycerol phosphate synthase	Inherit from euNOG: protein of CLR family
ENOG411DQN4	ENOG411E4YK	0.00444444444444	Plays a role in photosynthetic sucrose synthesis by catalyzing the rate-limiting step of sucrose biosynthesis from UDP-glucose and fructose- 6-phosphate. Involved in the regulation of carbon partitioning in the leaves of plants. May regulate the synthesis of sucrose and therefore play a major role as a limiting factor in the export of photoassimilates out of the leaf. Plays a role for sucrose availability that is essential for plant growth and fiber elongation	Protein of unknown function (DUF1685)
ENOG411DQRK	ENOG411DZKH	0.00444444444444	AP-2 complex subunit	subtilisin-like protease-like
ENOG411DUTG	ENOG411E0G5	0.00444444444444	Inherit from COG: fad dependent oxidoreductase	Deoxyuridine 5'-triphosphate
ENOG411DVQV	ENOG411DWGS	0.00444444444444	glycoprotein 3-alpha-L-fucosyltransferase	NA
ENOG411DSCQ	ENOG411DTZQ	0.00444444444444	ADP-ribosylation factor-like protein	Signal peptidase
ENOG411DXW7	ENOG411EM2T	0.00444444444444	S-adenosyl-L-methionine-dependent methyltransferase that catalyzes the trimethylation of the amino group of the modified target histidine residue in translation elongation factor 2 (EF- 2) to form an intermediate called diphthine. The three successive methylation reactions represent the second step of diphthamide biosynthesis (By similarity)	nucleolysin
ENOG411DYMA	ENOG411E3QV	0.00444444444444	ubiquitin-conjugating enzyme	NA
ENOG411DRV5	ENOG411DXR8	0.00444444444444	WRKY transcription factor	Cytochrome B561 N terminal
ENOG411DVQV	ENOG411DW59	0.00444444444444	glycoprotein 3-alpha-L-fucosyltransferase	cytokinin
ENOG411DSG9	ENOG411DXS0	0.00444444444444	4-hydroxy-3-methylbut-2-en-1-yl diphosphate	amine oxidase
ENOG411DQAF	ENOG411DS0T	0.00444444444444	ascorbate peroxidase	DNA-binding bromodomain-containing protein
ENOG411DSG9	ENOG411DTU4	0.00444444444444	4-hydroxy-3-methylbut-2-en-1-yl diphosphate	1-aminocyclopropane-1-carboxylate synthase
ENOG411DUTG	ENOG411DVQI	0.00444444444444	Inherit from COG: fad dependent oxidoreductase	Protein of unknown function (DUF1264)
ENOG411DQN2	ENOG411DXHH	0.00444444444444	Gdp-l-fucose synthase	golgin candidate
ENOG411DR9M	ENOG411DRE4	0.00444444444444	Protein of unknown function (DUF1350)	DNA repair protein
ENOG411DXW7	ENOG411E3PV	0.00444444444444	S-adenosyl-L-methionine-dependent methyltransferase that catalyzes the trimethylation of the amino group of the modified target histidine residue in translation elongation factor 2 (EF- 2) to form an intermediate called diphthine. The three successive methylation reactions represent the second step of diphthamide biosynthesis (By similarity)	Scavenger mRNA decapping enzyme C-term binding
ENOG411DPWJ	ENOG411DXK0	0.00444444444444	Nitrate reductase is a key enzyme involved in the first step of nitrate assimilation in plants fungi and bacteria (By similarity)	tRNA-splicing endonuclease positive effector-related
ENOG411DXR5	ENOG411DZTW	0.00444444444444	RNA-binding protein Luc7-like	Inosine-uridine preferring nucleoside hydrolase
ENOG411DSCU	ENOG411DX5K	0.00444444444444	protein ubiquitination	phagocytic receptor
ENOG411DRS7	ENOG411DS4X	0.00444444444444	vacuolar protein sorting-associated protein 45	Protein of unknown function (DUF3082)
ENOG411DUWY	ENOG411E07M	0.00444444444444	Cationic amino acid transporter	Polygalacturonase non-catalytic subunit
ENOG411DPQK	ENOG411DSK1	0.00444444444444	ureide permease	phosphoglucosamine mutase family protein
ENOG411DYMA	ENOG411E32J	0.00444444444444	ubiquitin-conjugating enzyme	Peptidyl-prolyl cis-trans isomerase
ENOG411DPTD	ENOG411DUDG	0.00444444444444	Uncharacterized conserved protein (DUF2358)	3-dehydroquinate dehydratase shikimate dehydrogenase
ENOG411DVHH	ENOG411DX6G	0.00444444444444	UvrB/uvrC motif	DNA repair and recombination protein
ENOG411DR9G	ENOG411EKP8	0.00444444444444	NA	phosphoribosylformylglycinamidine cyclo-ligase
ENOG411DRV7	ENOG411DVWD	0.00444444444444	HEAT repeat	Potassium channel
ENOG411DQRK	ENOG411DWTW	0.00444444444444	AP-2 complex subunit	cytidine deaminase
ENOG411DPYK	ENOG411DV0C	0.00444444444444	short-chain dehydrogenase reductase family 42E member	NA
ENOG411DSGA	ENOG411E5VD	0.00444444444444	adaptor complexes medium subunit family protein	AAI
ENOG411DQE2	ENOG411DY5I	0.00444444444444	K08486 syntaxin 1B 2 3	cation H(
ENOG411DYMA	ENOG411DYR2	0.00444444444444	ubiquitin-conjugating enzyme	beta-D-xylosidase
ENOG411DYXS	ENOG411EMIH	0.00444444444444	prohibitin 2	PHD
ENOG411DPNJ	ENOG411DVEI	0.00444444444444	Dynamin family	expressed protein
ENOG411DRS5	ENOG411DX5H	0.00444444444444	NA	DNA excision repair protein ERCC-6-like
ENOG411DV5U	ENOG411DZZD	0.00444444444444	Thiol protease	UDP-arabinopyranose mutase
ENOG411DQE3	ENOG411DSC6	0.00444444444444	Glycerol kinase	NA
ENOG411DQRJ	ENOG411DSAQ	0.00444444444444	cytochrome P450	phosphate translocator
ENOG411DPZX	ENOG411E08A	0.00444444444444	NA	calcium-transporting ATPase 9 plasma membrane-type-like
ENOG411DPZX	ENOG411E0K3	0.00444444444444	NA	ATPase family AAA domain-containing protein
ENOG411DV5U	ENOG411E2MS	0.00444444444444	Thiol protease	Universal stress protein
ENOG411DPPN	ENOG411E00I	0.00444444444444	uridine kinase	NA
ENOG411DUTG	ENOG411DVFW	0.00444444444444	Inherit from COG: fad dependent oxidoreductase	Nudix hydrolase
ENOG411DTFY	ENOG411EIXE	0.00444444444444	Ribonuclease z	reticuline oxidase-like protein-like
ENOG411DPYY	ENOG411DR20	0.00444444444444	cofactor D	Plant protein of unknown function (DUF641)
ENOG411DQN4	ENOG411DV4F	0.00444444444444	Plays a role in photosynthetic sucrose synthesis by catalyzing the rate-limiting step of sucrose biosynthesis from UDP-glucose and fructose- 6-phosphate. Involved in the regulation of carbon partitioning in the leaves of plants. May regulate the synthesis of sucrose and therefore play a major role as a limiting factor in the export of photoassimilates out of the leaf. Plays a role for sucrose availability that is essential for plant growth and fiber elongation	NA
ENOG411DX01	ENOG411E59V	0.00444444444444	Peptidase family M28	NADH-ubiquinone oxidoreductase complex I 21 kDa subunit
ENOG411DR9N	ENOG411E3U9	0.00444444444444	phosphoadenosine phosphosulfate (PAPS) reductase family protein	NA
ENOG411DXW6	ENOG411E3VV	0.00444444444444	DEAD-box ATP-dependent RNA helicase	Bet1-like SNARE
ENOG411DRS9	ENOG411DU9Y	0.00444444444444	threonyl-tRNA synthetase	ACT domain
ENOG411DPYX	ENOG411DURV	0.00444444444444	heme-binding-like protein At3g10130	heterogeneous nuclear ribonucleoprotein
ENOG411DSD0	ENOG411DVQS	0.00444444444444	amino acid	translation Initiation Factor
ENOG411DPZY	ENOG411DW71	0.00444444444444	acidic leucine-rich nuclear phosphoprotein 32-related	Integrin-linked protein kinase
ENOG411DUA5	ENOG411DVKU	0.00444444444444	PPIC-type PPIASE domain	Pyrophosphatase that hydrolyzes non-canonical purine nucleotides such as inosine triphosphate (ITP) deoxyinosine triphosphate (dITP) or xanthosine 5'-triphosphate (XTP) to their respective monophosphate derivatives. The enzyme does not distinguish between the deoxy- and ribose forms. Probably excludes non-canonical purines from RNA and DNA precursor pools thus preventing their incorporation into RNA and DNA and avoiding chromosomal lesions (By similarity)
ENOG411DSG4	ENOG411EKHV	0.00444444444444	serine threonine-protein kinase	SRA
ENOG411DRE5	ENOG411DU9T	0.00444444444444	stromal cell-derived factor	DNA topoisomerase 2-binding protein
ENOG411DRE5	ENOG411E6HJ	0.00444444444444	stromal cell-derived factor	30S ribosomal protein S16 chloroplastic
ENOG411DXRG	ENOG411DY8I	0.00444444444444	Tetraspanin family	peroxidase
ENOG411E3NU	ENOG411E3VZ	0.00444444444444	Microsomal glutathione S-transferase	NA
ENOG411DVFW	ENOG411E35E	0.00444444444444	Nudix hydrolase	thioredoxin-like 4
ENOG411DV75	ENOG411DWQ7	0.00444444444444	aldo keto reductase	protein EXECUTER 1 chloroplastic-like
ENOG411DSG4	ENOG411DTYW	0.00444444444444	serine threonine-protein kinase	C2H2 zinc finger protein
ENOG411DUWV	ENOG411DWBE	0.00444444444444	phosphatase 2C	pyruvate phosphate dikinase
ENOG411DRV1	ENOG411DV66	0.00444444444444	Biotin/lipoate A/B protein ligase family	galactosyltransferase activity
ENOG411DSG3	ENOG411DZ1Q	0.00444444444444	galactinol--sucrose galactosyltransferase	kinase interacting family protein
ENOG411DUTR	ENOG411DXC3	0.00444444444444	Shikimate kinase	beta-glucosidase
ENOG411DR9N	ENOG411DY70	0.00444444444444	phosphoadenosine phosphosulfate (PAPS) reductase family protein	Catalyzes the oxidation of 3-carboxy-2-hydroxy-4- methylpentanoate (3-isopropylmalate) to 3-carboxy-4-methyl-2- oxopentanoate. The product decarboxylates to 4-methyl-2 oxopentanoate (By similarity)
ENOG411DPTD	ENOG411DUGA	0.00444444444444	Uncharacterized conserved protein (DUF2358)	Component of the eukaryotic translation initiation factor 3 (eIF-3) complex which is involved in protein synthesis and together with other initiation factors stimulates binding of mRNA and methionyl-tRNAi to the 40S ribosome (By similarity)
ENOG411DPYX	ENOG411EKJB	0.00444444444444	heme-binding-like protein At3g10130	Dehydrogenase
ENOG411DSG8	ENOG411DUAK	0.00444444444444	nucleoside diphosphate kinase	GEM-like protein
ENOG411DQR6	ENOG411E4Q6	0.00444444444444	Cyclopropane fatty acid synthase	transcription elongation factor B polypeptide
ENOG411DQR6	ENOG411E44S	0.00444444444444	Cyclopropane fatty acid synthase	fasciclin-like arabinogalactan protein
ENOG411DQEK	ENOG411DWW7	0.00444444444444	Leucine-rich repeat family protein	Minichromosome maintenance protein 10
ENOG411DXW7	ENOG411E0WJ	0.00444444444444	S-adenosyl-L-methionine-dependent methyltransferase that catalyzes the trimethylation of the amino group of the modified target histidine residue in translation elongation factor 2 (EF- 2) to form an intermediate called diphthine. The three successive methylation reactions represent the second step of diphthamide biosynthesis (By similarity)	inorganic pyrophosphatase
ENOG411DVPG	ENOG411DW0A	0.00444444444444	Cullin-associated NEDD8-dissociated protein	phosphoethanolamine N-methyltransferase
ENOG411DUTJ	ENOG411DZWJ	0.00444444444444	Translin family	Converts zeaxanthin into antheraxanthin and subsequently violaxanthin (By similarity)
ENOG411DQN2	ENOG411E2MS	0.00444444444444	Gdp-l-fucose synthase	Universal stress protein
ENOG411DYXP	ENOG411EM9Q	0.00444444444444	formate dehydrogenase	Quinolinate synthetase A protein
ENOG411DQAF	ENOG411DVMS	0.00444444444444	ascorbate peroxidase	glutamate
ENOG411DQR6	ENOG411DT4Q	0.00444444444444	Cyclopropane fatty acid synthase	oligopeptide transporter
ENOG411DR9N	ENOG411DRRC	0.00444444444444	phosphoadenosine phosphosulfate (PAPS) reductase family protein	Cinnamyl alcohol dehydrogenase
ENOG411DPQJ	ENOG411EM50	0.00444444444444	Regulator of biological processes that recruits a histone deacetylase to control gene transcription. May play a role in the entry into mitosis negatively regulating the cell proliferation. Formation of stable complexes with geminiviridae replication-associated proteins may create a cellular environment which favors viral DNA replication (By similarity)	Histidine kinase
ENOG411DUA5	ENOG411DX5W	0.00444444444444	PPIC-type PPIASE domain	GDSL esterase lipase
ENOG411DRE7	ENOG411DZ5V	0.00444444444444	kinase family	glucose-6-phosphate 1-dehydrogenase
ENOG411DRE6	ENOG411DWTX	0.00444444444444	ADP-ribosylation factor	RNA polymerase sigma factor
ENOG411DXW6	ENOG411E74P	0.00444444444444	DEAD-box ATP-dependent RNA helicase	defensin-like protein
ENOG411DPYK	ENOG411E3T1	0.00444444444444	short-chain dehydrogenase reductase family 42E member	Divergent PAP2 family
ENOG411DSIP	ENOG411DY4M	0.00444444444444	kinase family	ribosomal protein S4
ENOG411DXJU	ENOG411E1UR	0.00444444444444	clavaminate synthase-like protein	NA
ENOG411DPUG	ENOG411DVKJ	0.00444444444444	RING	DNA (cytosine-5-)-methyltransferase
ENOG411DTD0	ENOG411DUWM	0.00444444444444	CUE domain containing protein	LRR receptor-like serine threonine-protein kinase
ENOG411DPWH	ENOG411DWRK	0.00444444444444	Glutathione reductase	Inherit from euNOG: phosphatase domain containing paladin 1
ENOG411DQGQ	ENOG411DQI4	0.00444444444444	serine threonine-protein phosphatase	protein BPS1 chloroplastic-like
ENOG411DUH4	ENOG411DX98	0.00444444444444	Down-regulated in metastasis	Heavy-metal-associated domain
ENOG411DR23	ENOG411DS83	0.00444444444444	cytochrome P450	ribosomal protein
ENOG411DUH4	ENOG411DUPE	0.00444444444444	Down-regulated in metastasis	zinc finger
ENOG411DZSV	ENOG411E4RY	0.00444444444444	No apical meristem (NAM) protein	Thioredoxin
ENOG411DQXR	ENOG411DSXT	0.00444444444444	transcription DNA-dependent	no apical meristem protein
ENOG411DPV9	ENOG411DXKS	0.00444444444444	NA	methionyl-tRNA synthetase
ENOG411DRMN	ENOG411DXFY	0.00444444444444	Phosducin	citrate synthase
ENOG411DR22	ENOG411DXTA	0.00444444444444	Chloroplastic group IIA intron splicing facilitator CRS1	E3 ubiquitin ligase BIG
ENOG411DQ5N	ENOG411DRFZ	0.00444444444444	receptor-like protein kinase	transmembrane protein 19-like
ENOG411DQXQ	ENOG411DTG3	0.00444444444444	Pentatricopeptide repeat-containing protein	Regulator of Vps4 activity in the MVB pathway
ENOG411DUH3	ENOG411DXXH	0.00444444444444	Condensin-2 complex subunit	subtilisin-like
ENOG411DQCN	ENOG411DXBJ	0.00444444444444	May play an important role in maintaining the flux of carbon towards starch formation	Inositol monophosphatase
ENOG411DQFI	ENOG411EKQR	0.00444444444444	glutamine-dependent NAD	DDT domain-containing protein
ENOG411DR23	ENOG411DTY0	0.00444444444444	cytochrome P450	strubbelig-receptor family
ENOG411DV1Z	ENOG411DYBF	0.00444444444444	tubulin--tyrosine ligase-like protein	Peptidase family M20/M25/M40
ENOG411DRJE	ENOG411DUPT	0.00444444444444	kelch repeat-containing protein	serine palmitoyltransferase
ENOG411DR22	ENOG411E0BI	0.00444444444444	Chloroplastic group IIA intron splicing facilitator CRS1	magnesium transporter NIPA2-like
ENOG411DPY3	ENOG411DZ2P	0.00444444444444	Sorting and assembly machinery component 50 homolog	NA
ENOG411DU19	ENOG411DYC2	0.00444444444444	ABC transporter B family member	Protein of unknown function (DUF3769)
ENOG411DQGP	ENOG411DQKR	0.00444444444444	cysteine	chitinase
ENOG411DU3A	ENOG411DYNF	0.00444444444444	kinase family	transferase activity transferring hexosyl groups
ENOG411DS20	ENOG411DSD1	0.00444444444444	ATP-dependent zinc metalloprotease FTSH	Protein of unknown function DUF547
ENOG411DPNX	ENOG411DQD8	0.00444444444444	Pentatricopeptide repeat-containing protein	adenosylhomocysteinase
ENOG411DTNS	ENOG411DXY0	0.00444444444444	Domain of unknown function (DUF3598)	methyltransferase
ENOG411DTR0	ENOG411E2RS	0.00444444444444	LMBR1 domain-containing protein 2 homolog A-like	Ankyrin repeat
ENOG411DR1Y	ENOG411DXKU	0.00444444444444	E3 ubiquitin-protein ligase	HIPL1 protein
ENOG411DUH7	ENOG411DUWK	0.00444444444444	Plays a central role in 2-thiolation of mcm(5)S(2)U at tRNA wobble positions of tRNA(Lys) tRNA(Glu) and tRNA(Gln). Also essential during biosynthesis of the molybdenum cofactor. Acts by mediating the C-terminal thiocarboxylation of sulfur carriers URM1 and MOCS2A. Its N-terminus first activates URM1 and MOCS2A as acyl-adenylates (-COAMP) then the persulfide sulfur on the catalytic cysteine is transferred to URM1 and MOCS2A to form thiocarboxylation (-COSH) of their C-terminus. The reaction probably involves hydrogen sulfide that is generated from the persulfide intermediate and that acts as nucleophile towards URM1 and MOCS2A. Subsequently a transient disulfide bond is formed. Does not use thiosulfate as sulfur donor	mannosylglycoprotein endo-beta-mannosidase-like
ENOG411DX95	ENOG411E67S	0.00444444444444	cell number regulator 6-like	B12d protein
ENOG411DUH6	ENOG411E5N7	0.00444444444444	calmodulin-binding transcription activator	Ribosomal protein S21
ENOG411DTR9	ENOG411DXW4	0.00444444444444	dna binding protein	pheophorbide a oxygenase
ENOG411DQ3F	ENOG411DVKS	0.00444444444444	Inherit from COG: nitrite reductase (nad(p)h) small subunit	beta-galactosidase
ENOG411DTNS	ENOG411DWQ6	0.00444444444444	Domain of unknown function (DUF3598)	U-box domain-containing protein
ENOG411DQXV	ENOG411DT4N	0.00444444444444	cytosolic iron-sulfur protein assembly	Cytosolic Fe-S cluster assembly factor
ENOG411DR20	ENOG411DRA3	0.00444444444444	Plant protein of unknown function (DUF641)	Putative zinc finger in N-recognin (UBR box)
ENOG411DS1X	ENOG411E1PK	0.00444444444444	Puromycin-sensitive	NA
ENOG411DRJF	ENOG411DUP0	0.00444444444444	ADP-ribosylation factor GTPase-activating protein	chelatase subunit
ENOG411DQXT	ENOG411EAD3	0.00444444444444	protein)-related protein	anthocyanidin 53-O-glucosyltransferase-like
ENOG411DUH6	ENOG411DYV4	0.00444444444444	calmodulin-binding transcription activator	Pfam:YbaK
ENOG411DR23	ENOG411DTYQ	0.00444444444444	cytochrome P450	ABC transporter
ENOG411DS1V	ENOG411E47H	0.00444444444444	Transcription factor	peptidyl-tRNA hydrolase PTRHD1-like
ENOG411DQYF	ENOG411DWWD	0.00444444444444	DEK C terminal domain	Inherit from KOG: tetratricopeptide repeat domain 26
ENOG411DTNP	ENOG411DZHF	0.00444444444444	calcium-binding protein	Imidazole glycerol phosphate synthase
ENOG411DQXM	ENOG411DWT8	0.00444444444444	ras-related protein	Hydrolyzes glycerol-phospholipids at the terminal phosphodiesteric bond (By similarity)
ENOG411DS1Q	ENOG411DUT1	0.00444444444444	Membrane-associated 30 kDa protein	Plant protein of unknown function (DUF639)
ENOG411DR26	ENOG411DS64	0.00444444444444	sugar transporter ERD6-like	transmembrane protein 115-like
ENOG411DQGU	ENOG411DSKZ	0.00444444444444	cytochrome P450	Kinesin motor domain
ENOG411DQXM	ENOG411DSPN	0.00444444444444	ras-related protein	Inherit from KOG: Transmembrane protein 205
ENOG411DRJB	ENOG411DRKH	0.00444444444444	Regulatory photoreceptor which exists in two forms that are reversibly interconvertible by light the Pr form that absorbs maximally in the red region of the spectrum and the Pfr form that absorbs maximally in the far-red region	NA
ENOG411DPR5	ENOG411DQUD	0.00444444444444	Thioredoxin domain-containing protein	glycoside hydrolase family 28 protein
ENOG411DQGU	ENOG411DZ3F	0.00444444444444	cytochrome P450	Remorin family
ENOG411DVAW	ENOG411E4PY	0.00444444444444	Methyltransferase domain	Glutaredoxin
ENOG411DYAG	ENOG411DZZ5	0.00444444444444	GYF domain-containing protein	NA
ENOG411DUMU	ENOG411DUMZ	0.00444444444444	Esterase lipase thioesterase family protein	cytosolic endo-beta-N-acetylglucosaminidase-like
ENOG411DQGV	ENOG411DQYN	0.00444444444444	outer membrane protein porin	protein furry homolog-like
ENOG411DTD3	ENOG411DW87	0.00444444444444	beta-13-galactosyltransferase 11-like	ribonuclease J-like
ENOG411DUH1	ENOG411DV1K	0.00444444444444	Dehydrogenase	NA
ENOG411DQ5K	ENOG411DZEM	0.00444444444444	expressed protein	GDP-Mannose
ENOG411DTRI	ENOG411DVEV	0.00444444444444	protease	Protein of unknown function (DUF3326)
ENOG411DVAW	ENOG411E1DV	0.00444444444444	Methyltransferase domain	vesicle transport protein
ENOG411DS1N	ENOG411DVKX	0.00444444444444	STYKc	glutathione peroxidase
ENOG411DY4R	ENOG411DYYR	0.00444444444444	Glycerophosphoryl diester phosphodiesterase family	Proteasome non-ATPase 26S subunit
ENOG411DQXM	ENOG411E1TV	0.00444444444444	ras-related protein	NA
ENOG411DQCN	ENOG411E1IV	0.00444444444444	May play an important role in maintaining the flux of carbon towards starch formation	Indole-3-glycerol phosphate synthase
ENOG411DZSC	ENOG411E47H	0.00444444444444	NA	peptidyl-tRNA hydrolase PTRHD1-like
ENOG411DRJD	ENOG411E2QG	0.00444444444444	LRR repeats and ubiquitin-like domain-containing protein	ribosomal protein S15a
ENOG411DUH2	ENOG411DVET	0.00444444444444	phosphoglycerate	NA
ENOG411DQXP	ENOG411DXT9	0.00444444444444	Phosphate carrier protein	hydrolase alpha beta fold family protein
ENOG411DQ5N	ENOG411DQKE	0.00444444444444	receptor-like protein kinase	Reduces hydrogen peroxide and alkyl hydroperoxides with reducing equivalents provided through the thioredoxin or glutaredoxin system. May be involved in intracellular redox signaling
ENOG411DQGQ	ENOG411E6H3	0.00444444444444	serine threonine-protein phosphatase	Mitochondrial import inner membrane translocase subunit
ENOG411DU19	ENOG411DUT1	0.00444444444444	ABC transporter B family member	Plant protein of unknown function (DUF639)
ENOG411DRJD	ENOG411DVM0	0.00444444444444	LRR repeats and ubiquitin-like domain-containing protein	Mortality factor 4-like protein 1
ENOG411DTNR	ENOG411DW86	0.00444444444444	phosphatidylinositol 4-kinase type 2-beta	NA
ENOG411DVKS	ENOG411DYSD	0.00444444444444	beta-galactosidase	Protein of unknown function (DUF1336)
ENOG411DW1I	ENOG411E39M	0.00444444444444	shikimate kinase	Cupin superfamily (DUF985)
ENOG411DQGT	ENOG411DSPM	0.00444444444444	Protein arginine n-methyltransferase	Kinesin light
ENOG411DV1W	ENOG411DXCF	0.00444444444444	Glucomannan 4-beta-mannosyltransferase	PRA1 family
ENOG411DQXP	ENOG411DRUJ	0.00444444444444	Phosphate carrier protein	serine threonine-protein kinase
ENOG411DQXP	ENOG411DRKD	0.00444444444444	Phosphate carrier protein	Somatic embryogenesis receptor kinase
ENOG411DPQA	ENOG411DVM8	0.00444444444444	Beta-adaptin-like protein	DDHD domain
ENOG411DUH1	ENOG411DWGH	0.00444444444444	Dehydrogenase	NA
ENOG411DRMP	ENOG411E7R9	0.00444444444444	chloride channel	NA
ENOG411DUH1	ENOG411DWEG	0.00444444444444	Dehydrogenase	Plant protein of unknown function (DUF946)
ENOG411DQFK	ENOG411DWFW	0.00444444444444	malonyl-CoA decarboxylase	inorganic
ENOG411DQXX	ENOG411DRT9	0.00444444444444	thaumatin-like protein	Peptidyl-prolyl cis-trans isomerase
ENOG411DQFK	ENOG411DWH6	0.00444444444444	malonyl-CoA decarboxylase	protein CHUP1 chloroplastic-like
ENOG411DQY7	ENOG411DUEJ	0.00444444444444	transporter	5'-nucleotidase
ENOG411DS26	ENOG411DTRT	0.00444444444444	vacuolar protein	nucleosidase
ENOG411DPWN	ENOG411DWKW	0.00444444444444	ethylene-insensitive protein	adenylate
ENOG411DPV7	ENOG411EMP8	0.00444444444444	Calcineurin subunit	Dehydrogenase reductase SDR family
ENOG411DQYA	ENOG411DWGR	0.00444444444444	Katanin p60 ATPase-containing	Hydrolyzes glycerol-phospholipids at the terminal phosphodiesteric bond (By similarity)
ENOG411DPQA	ENOG411DS1J	0.00444444444444	Beta-adaptin-like protein	NA
ENOG411DUHK	ENOG411DVE6	0.00444444444444	TENA/THI-4/PQQC family	Caffeoyl-coa o-methyltransferase
ENOG411DQFQ	ENOG411DZBZ	0.00444444444444	ubiquitin carboxyl-terminal hydrolase	ABC transporter F family member
ENOG411DX9I	ENOG411E5BH	0.00444444444444	Polyamine oxidase	Protein of unknown function (DUF1777)
ENOG411DX9I	ENOG411DZ2M	0.00444444444444	Polyamine oxidase	calmodulin-binding protein
ENOG411DQYC	ENOG411DS00	0.00444444444444	peroxisomal targeting signal 1	Conserved oligomeric Golgi complex subunit
ENOG411EB4B	ENOG411ED4V	0.00444444444444	repeat-containing protein	Pyruvate kinase
ENOG411DQY5	ENOG411DU0U	0.00444444444444	Regulator of Vps4 activity in the MVB pathway	Protein XAP5 CIRCADIAN
ENOG411DQY5	ENOG411DR91	0.00444444444444	Regulator of Vps4 activity in the MVB pathway	Inherit from KOG: nitric oxide associated 1
ENOG411DQ65	ENOG411EMI1	0.00444444444444	dihydrodipicolinate reductase	U-box domain-containing protein
ENOG411DRMB	ENOG411DXFS	0.00444444444444	aspartic proteinase-like protein	pheophorbide a oxygenase
ENOG411DZU9	ENOG411E6CD	0.00444444444444	K00844 hexokinase EC 2.7.1.1	NA
ENOG411DVKU	ENOG411E4AA	0.00444444444444	Pyrophosphatase that hydrolyzes non-canonical purine nucleotides such as inosine triphosphate (ITP) deoxyinosine triphosphate (dITP) or xanthosine 5'-triphosphate (XTP) to their respective monophosphate derivatives. The enzyme does not distinguish between the deoxy- and ribose forms. Probably excludes non-canonical purines from RNA and DNA precursor pools thus preventing their incorporation into RNA and DNA and avoiding chromosomal lesions (By similarity)	Jacalin
ENOG411DRMB	ENOG411DYQR	0.00444444444444	aspartic proteinase-like protein	Anthocyanin 5-aromatic
ENOG411DY9X	ENOG411DYBP	0.00444444444444	PHD finger family protein	SCAR-like protein
ENOG411E0CQ	ENOG411E40S	0.00444444444444	3-hydroxyisobutyryl-CoA hydrolase-like protein	Mitochondrial import inner membrane translocase subunit
ENOG411DS20	ENOG411DSTF	0.00444444444444	ATP-dependent zinc metalloprotease FTSH	sucrose transporter
ENOG411DVUE	ENOG411DW58	0.00444444444444	Auxin-induced protein	vesicle-associated protein 4-2-like
ENOG411DY5N	ENOG411DY5R	0.00444444444444	26S proteasome non-atpase regulatory subunit	Protein of unknown function (DUF974)
ENOG411DS28	ENOG411EK2Z	0.00444444444444	ethylene-responsive element-binding protein	dDENN domain
ENOG411DVKV	ENOG411DVNW	0.00444444444444	spermidine synthase	WRKY transcription factor
ENOG411DRJQ	ENOG411DSNQ	0.00444444444444	domain-containing protein 11-like	Phytochromobilin ferredoxin oxidoreductase
ENOG411DQC4	ENOG411DQE4	0.00444444444444	glucan endo-1-3-beta-glucosidase	serine carboxypeptidase-like
ENOG411DS28	ENOG411E45J	0.00444444444444	ethylene-responsive element-binding protein	Pollen-specific protein
ENOG411DPY3	ENOG411DUH1	0.00444444444444	Sorting and assembly machinery component 50 homolog	Dehydrogenase
ENOG411DS28	ENOG411DZWZ	0.00444444444444	ethylene-responsive element-binding protein	Mitochondrial import receptor subunit
ENOG411DVB3	ENOG411DWGS	0.00444444444444	Electron transfer flavoprotein-ubiquinone	NA
ENOG411DVB2	ENOG411EM8N	0.00444444444444	Stress up-regulated Nod 19	NA
ENOG411DQYC	ENOG411DW10	0.00444444444444	peroxisomal targeting signal 1	reductase
ENOG411DRMB	ENOG411DSBX	0.00444444444444	aspartic proteinase-like protein	translocon at the outer envelope membrane of chloroplasts 75-III
ENOG411DY5G	ENOG411E18U	0.00444444444444	dihydrodipicolinate reductase	bidirectional sugar transporter
ENOG411DW1U	ENOG411DX7Q	0.00444444444444	Bifunctional protein	Xaa-Pro aminopeptidase
ENOG411DV2G	ENOG411E4E3	0.00444444444444	Phosphoglucomutase	NA
ENOG411DX9J	ENOG411DZER	0.00444444444444	nodal modulator	3-hydroxyacyl-CoA dehydratase PASTICCINO
ENOG411DQYC	ENOG411DVX1	0.00444444444444	peroxisomal targeting signal 1	Pentatricopeptide repeat-containing protein
ENOG411DR1P	ENOG411DRVK	0.00444444444444	homeobox-leucine zipper protein	Pentatricopeptide repeat-containing protein
ENOG411DRMB	ENOG411DYRI	0.00444444444444	aspartic proteinase-like protein	UDP-glucoronosyl and UDP-glucosyl transferase
ENOG411DX9F	ENOG411E4AP	0.00444444444444	BAHD acyltransferase	Disease resistance response protein
ENOG411DS5H	ENOG411DYC4	0.00444444444444	Actin-related protein	Leucine-rich repeat
ENOG411DQ9C	ENOG411DZXH	0.00444444444444	NA	Inherit from euNOG: expressed protein
ENOG411DQXZ	ENOG411DUGF	0.00444444444444	PPIases accelerate the folding of proteins. It catalyzes the cis-trans isomerization of proline imidic peptide bonds in oligopeptides (By similarity)	traB domain-containing
ENOG411DS5J	ENOG411DXMS	0.00444444444444	Asparaginyl-tRNA synthetase	2-nitropropane dioxygenase
ENOG411DTQZ	ENOG411DWK5	0.00444444444444	TBC	adipocyte plasma membrane-associated protein-like
ENOG411DRMK	ENOG411DS7F	0.00444444444444	ribonuclease P family protein	Basic 7S
ENOG411DTQZ	ENOG411DXTD	0.00444444444444	TBC	red chlorophyll catabolite reductase
ENOG411DQXZ	ENOG411DRZT	0.00444444444444	PPIases accelerate the folding of proteins. It catalyzes the cis-trans isomerization of proline imidic peptide bonds in oligopeptides (By similarity)	1-(5-phosphoribosyl)-5- (5-phosphoribosylamino)methylideneamino imidazole-4-carboxamide isomerase
ENOG411DV3U	ENOG411E06Q	0.00444444444444	ATP-dependent RNA helicase	ABC-2 type transporter
ENOG411DQ5N	ENOG411DSU4	0.00444444444444	receptor-like protein kinase	nucleobase-ascorbate transporter
ENOG411DZTA	ENOG411E4T4	0.00444444444444	Pentatricopeptide repeat-containing protein	macrophage migration inhibitory factor
ENOG411EAJJ	ENOG411EC3C	0.00444444444444	Domain of unknown function DUF21	Ca2+-ATPase N terminal autoinhibitory domain
ENOG411E0DT	ENOG411E650	0.00444444444444	peroxisomal membrane protein PEX14-like	NA
ENOG411DV2E	ENOG411DX4I	0.00444444444444	cytochrome P450	DUF246 domain-containing protein At1g04910-like
ENOG411DQGM	ENOG411E5R6	0.00444444444444	Endoglucanase	NA
ENOG411DX96	ENOG411DZZ5	0.00444444444444	ATPase family associated with various cellular activities (AAA)	NA
ENOG411DSMA	ENOG411DZQ3	0.00444444444444	Inherit from KOG: exportin 4	peptide deformylase
ENOG411DRJH	ENOG411DVUA	0.00444444444444	pre-mRNA-splicing factor cwc-22	NA
ENOG411DVKU	ENOG411DY4F	0.00444444444444	Pyrophosphatase that hydrolyzes non-canonical purine nucleotides such as inosine triphosphate (ITP) deoxyinosine triphosphate (dITP) or xanthosine 5'-triphosphate (XTP) to their respective monophosphate derivatives. The enzyme does not distinguish between the deoxy- and ribose forms. Probably excludes non-canonical purines from RNA and DNA precursor pools thus preventing their incorporation into RNA and DNA and avoiding chromosomal lesions (By similarity)	Inherit from KOG: WW domain binding protein 2
ENOG411DQBZ	ENOG411DXKX	0.00444444444444	Transketolase	gpi-anchored protein
ENOG411DYA4	ENOG411E50F	0.00444444444444	Putative lysophospholipase	Thioredoxin
ENOG411DR1W	ENOG411DV8T	0.00444444444444	bifunctional dihydroflavonol 4-reductase flavanone	Zinc knuckle
ENOG411DSME	ENOG411DSNN	0.00444444444444	NA	leucine-rich repeat receptor-like serine threonine-protein kinase
ENOG411DRJH	ENOG411DZR0	0.00444444444444	pre-mRNA-splicing factor cwc-22	DNA mismatch repair protein
ENOG411DTNU	ENOG411DWJR	0.00444444444444	Mitogen-activated protein kinase kinase kinase	Monothiol
ENOG411DPWH	ENOG411E5Z3	0.00444444444444	Glutathione reductase	Transcription factor Pcc1
ENOG411DRMD	ENOG411DRV4	0.00444444444444	E3 ubiquitin-protein ligase	NA
ENOG411DRJI	ENOG411DXF9	0.00444444444444	Pentatricopeptide repeat-containing protein	Pentatricopeptide repeat-containing protein
ENOG411DQY2	ENOG411DV54	0.00444444444444	Inherit from euNOG: Calcineurin binding protein 1	Cysteine proteinase inhibitor
ENOG411DX9F	ENOG411DXTF	0.00444444444444	BAHD acyltransferase	soluble inorganic
ENOG411E0DI	ENOG411E643	0.00444444444444	Inactive receptor kinase	NA
ENOG411DRJI	ENOG411DVJI	0.00444444444444	Pentatricopeptide repeat-containing protein	protein transport protein-related
ENOG411DQCM	ENOG411DUMH	0.00444444444444	expressed protein	transport) protein
ENOG411E0DM	ENOG411E0GZ	0.00444444444444	PB1	phosphatase 2C
ENOG411DZTY	ENOG411EKP8	0.00444444444444	tRNA dimethylallyltransferase	phosphoribosylformylglycinamidine cyclo-ligase
ENOG411DRMD	ENOG411DYNC	0.00444444444444	E3 ubiquitin-protein ligase	E3 ubiquitin-protein ligase
ENOG411DUHE	ENOG411DUN3	0.00444444444444	Tho complex subunit	Cytochrome c oxidase is the component of the respiratory chain that catalyzes the reduction of oxygen to water. Subunits 1- 3 form the functional core of the enzyme complex. Subunit 2 transfers the electrons from cytochrome c via its binuclear copper A center to the bimetallic center of the catalytic subunit 1 (By similarity)
ENOG411DS21	ENOG411E3UD	0.00444444444444	glucuronoxylan 4-O-methyltransferase activity	NA
ENOG411DZTW	ENOG411EKQP	0.00444444444444	Inosine-uridine preferring nucleoside hydrolase	Isocitrate lyase family
ENOG411DS5J	ENOG411DV3I	0.00444444444444	Asparaginyl-tRNA synthetase	Alpha-l-fucosidase
ENOG411DRMG	ENOG411DRQC	0.00444444444444	DDT domain	Pentatricopeptide repeat-containing protein
ENOG411DPY3	ENOG411E5F2	0.00444444444444	Sorting and assembly machinery component 50 homolog	Domain of unknown function (DUF543)
ENOG411DY4N	ENOG411E230	0.00444444444444	3-isopropylmalate	Stress-related
ENOG411DVVK	ENOG411DZRD	0.00444444444444	glycosyltransferase CAZy family GT29	40s ribosomal protein
ENOG411DRNE	ENOG411DTHW	0.00444444444444	auxin-induced protein	guanylate
ENOG411DS15	ENOG411EMQY	0.00444444444444	domain-containing protein	DNA polymerase III subunits gamma and tau domain III
ENOG411DS67	ENOG411DUUK	0.00444444444444	DJ-1/PfpI family	domain-containing protein
ENOG411DSKW	ENOG411DTJA	0.00444444444444	BURP domain-containing protein	Protein of unknown function (DUF1666)
ENOG411DPS1	ENOG411DUQN	0.00444444444444	decarboxylase	Isoflavone reductase
ENOG411DSKU	ENOG411E6SH	0.00444444444444	K13963 serpin B	photosystem I reaction center subunit IV
ENOG411DSKU	ENOG411E4CA	0.00444444444444	K13963 serpin B	ADF
ENOG411DXFS	ENOG411E3Z2	0.00444444444444	pheophorbide a oxygenase	Ribosomal protein L32
ENOG411DPWT	ENOG411DR0N	0.00444444444444	serine threonine-protein phosphatase	PfkB-type carbohydrate kinase family protein
ENOG411DPWE	ENOG411DVSY	0.00444444444444	Serine threonine-protein kinase	Sucrose-cleaving enzyme that provides UDP-glucose and fructose for various metabolic pathways (By similarity)
ENOG411DWQP	ENOG411E6FX	0.00444444444444	K01528 dynamin GTPase EC 3.6.5.5	50S ribosomal protein L35
ENOG411DPWE	ENOG411DVIB	0.00444444444444	Serine threonine-protein kinase	sphingosine kinase
ENOG411DQ9I	ENOG411E45E	0.00444444444444	Ribulose bisphosphate carboxylase oxygenase activase	partner of
ENOG411DZQ7	ENOG411EKRY	0.00444444444444	Quinone oxidoreductase	Inositol polyphosphate kinase
ENOG411DR2U	ENOG411DRPH	0.00444444444444	Isochorismatase family	Ataxin-3 homolog
ENOG411DS67	ENOG411DXJC	0.00444444444444	DJ-1/PfpI family	5-3 exoribonuclease
ENOG411DTD7	ENOG411EMBC	0.00444444444444	xaa-Pro dipeptidase	SET domain-containing protein
ENOG411DQCW	ENOG411E45F	0.00444444444444	Inherit from KOG: tRNA-splicing endonuclease positive	Prefoldin subunit
ENOG411DTRY	ENOG411DTUU	0.00444444444444	Transcription factor	Bifunctional nitrilase nitrile hydratase
ENOG411DTD7	ENOG411E0CI	0.00444444444444	xaa-Pro dipeptidase	Lipase (class 3)
ENOG411DQX2	ENOG411DTCT	0.00444444444444	Glyoxylate	Catalyzes the ferrous insertion into protoporphyrin IX (By similarity)
ENOG411DQX2	ENOG411EMD1	0.00444444444444	Glyoxylate	Photosystem II stability assembly factor HCF136
ENOG411DR2R	ENOG411E2XY	0.00444444444444	UDP-Glycosyltransferase	NifU-like protein 1
ENOG411DU0Y	ENOG411DWEC	0.00444444444444	Inherit from NOG: alpha-l-fucosidase	Acetylornithine aminotransferase
ENOG411DQX2	ENOG411EC8H	0.00444444444444	Glyoxylate	jacalin-related lectin
ENOG411DS18	ENOG411EKVP	0.00444444444444	60S ribosomal protein	WD repeat-containing protein 13-like
ENOG411DS18	ENOG411E5I8	0.00444444444444	60S ribosomal protein	Protein of unknown function (DUF1118)
ENOG411DQX2	ENOG411E36A	0.00444444444444	Glyoxylate	RNA-binding protein
ENOG411DQ6G	ENOG411DQDQ	0.00444444444444	NA	flavonol synthase
ENOG411DS17	ENOG411E6II	0.00444444444444	ras-related protein	MLP-like protein
ENOG411DU0Y	ENOG411DVPY	0.00444444444444	Inherit from NOG: alpha-l-fucosidase	L-lactate dehydrogenase
ENOG411E0I3	ENOG411E2P2	0.00444444444444	12-oxophytodienoate reductase	tetrapyrrole-binding protein
ENOG411DV1I	ENOG411E3K6	0.00444444444444	Leo1-like protein	NA
ENOG411DXFQ	ENOG411E40N	0.00444444444444	chaperone protein	Sterol carrier protein 2
ENOG411DS17	ENOG411DWX6	0.00444444444444	ras-related protein	NA
ENOG411DR2R	ENOG411E5K9	0.00444444444444	UDP-Glycosyltransferase	dual specificity protein
ENOG411DZQK	ENOG411EKX3	0.00444444444444	ARID BRIGHT DNA-binding domain-containing protein	L-aspartate oxidase
ENOG411DPZP	ENOG411DQ2C	0.00444444444444	Protein ZINC INDUCED FACILITATOR-LIKE	serine threonine-protein kinase
ENOG411DR2T	ENOG411DSTD	0.00444444444444	6-phosphofructokinase	bifunctional methylthioribulose-1-phosphate dehydratase enolase-phosphatase
ENOG411DS17	ENOG411DS54	0.00444444444444	ras-related protein	aldehyde dehydrogenase family 2 member C4-like
ENOG411DXFS	ENOG411DYTG	0.00444444444444	pheophorbide a oxygenase	Exostosin family
ENOG411DV3Z	ENOG411DVHA	0.00444444444444	Telomere repeat-binding protein	haloacid dehalogenase-like hydrolase family protein
ENOG411DU3N	ENOG411DZU7	0.00444444444444	Allows the formation of correctly charged Gln-tRNA(Gln) through the transamidation of misacylated Glu-tRNA(Gln) in chloroplasts and mitochondria. The reaction takes place in the presence of glutamine and ATP through an activated gamma-phospho- Glu-tRNA(Gln) (By similarity)	Dehydrodolichyl diphosphate synthase
ENOG411DS67	ENOG411E2MK	0.00444444444444	DJ-1/PfpI family	Trafficking protein particle complex subunit
ENOG411DX7X	ENOG411DZQ7	0.00444444444444	Haloacid dehalogenase-like hydrolase domain-containing protein	Quinone oxidoreductase
ENOG411DPR3	ENOG411EIXE	0.00444444444444	ras-related protein	reticuline oxidase-like protein-like
ENOG411DVAI	ENOG411DWG0	0.00444444444444	Inherit from euNOG: NAD dependent epimerase dehydratase family protein	Exosome complex component
ENOG411DRNE	ENOG411EMHQ	0.00444444444444	auxin-induced protein	U-box domain-containing protein 4-like
ENOG411DTN4	ENOG411DYZB	0.00444444444444	The proteasome is a multicatalytic proteinase complex which is characterized by its ability to cleave peptides with Arg Phe Tyr Leu and Glu adjacent to the leaving group at neutral or slightly basic pH. The proteasome has an ATP-dependent proteolytic activity	domain-containing protein
ENOG411DUG3	ENOG411DX9N	0.00444444444444	gamma-glutamyltranspeptidase	NA
ENOG411DVDA	ENOG411DXTD	0.00444444444444	NA	red chlorophyll catabolite reductase
ENOG411DYBP	ENOG411E0U8	0.00444444444444	SCAR-like protein	Purple acid phosphatase
ENOG411DZPQ	ENOG411E2IU	0.00444444444444	cleavage and polyadenylation specificity factor	Ribosomal protein S27a
ENOG411E651	ENOG411EMN8	0.00444444444444	Dabb	Lactoylglutathione lyase
ENOG411DS67	ENOG411E5W0	0.00444444444444	DJ-1/PfpI family	NA
ENOG411DS0X	ENOG411DSV8	0.00444444444444	peptidyl-tRNA hydrolase ICT1	DNA-directed RNA Polymerase
ENOG411DVDB	ENOG411E4NA	0.00444444444444	NA	TFIIA is a component of the transcription machinery of RNA polymerase II and plays an important role in transcriptional activation (By similarity)
ENOG411DR2Z	ENOG411DYH8	0.00444444444444	NA	Aldehyde dehydrogenase
ENOG411DY3R	ENOG411E12D	0.00444444444444	adipocyte plasma membrane-associated	domain-containing protein
ENOG411DYBP	ENOG411E5VD	0.00444444444444	SCAR-like protein	AAI
ENOG411DQBX	ENOG411DWK5	0.00444444444444	Functions in nuclear protein import as nuclear transport receptor. Serves as receptor for nuclear localization signals (NLS) in cargo substrates. Is thought to mediate docking of the importin substrate complex to the nuclear pore complex (NPC) through binding to nucleoporin and the complex is subsequently translocated through the pore by an energy requiring Ran- dependent mechanism. At the nucleoplasmic side of the NPC Ran binds to the importin the importin substrate complex dissociates and importin is re-exported from the nucleus to the cytoplasm where GTP hydrolysis releases Ran. The directionality of nuclear import is thought to be conferred by an asymmetric distribution of the GTP- and GDP-bound forms of Ran between the cytoplasm and nucleus (By similarity)	adipocyte plasma membrane-associated protein-like
ENOG411DZP3	ENOG411E410	0.00444444444444	NA	ribosomal protein S11
ENOG411DR30	ENOG411DSXI	0.00444444444444	importin subunit	vacuolar-sorting receptor
ENOG411DQWV	ENOG411E5R6	0.00444444444444	leucine-rich repeat receptor-like serine threonine tyrosine-protein kinase	NA
ENOG411DQUD	ENOG411DXSA	0.00444444444444	glycoside hydrolase family 28 protein	Protein of unknown function (DUF640)
ENOG411DPVB	ENOG411DR1P	0.00444444444444	Phosphoacetylglucosamine	homeobox-leucine zipper protein
ENOG411DQ6G	ENOG411DTWB	0.00444444444444	NA	synthase
ENOG411DV1I	ENOG411DY1F	0.00444444444444	Leo1-like protein	GTP pyrophosphokinase-like
ENOG411DPWD	ENOG411E02H	0.00444444444444	Regulator of Vps4 activity in the MVB pathway	Pentatricopeptide repeat-containing protein
ENOG411DPWD	ENOG411DRWJ	0.00444444444444	Regulator of Vps4 activity in the MVB pathway	MATH domain
ENOG411DQWY	ENOG411E3E4	0.00444444444444	26S protease regulatory subunit	NA
ENOG411DZQ7	ENOG411E3C1	0.00444444444444	Quinone oxidoreductase	NA
ENOG411DQWY	ENOG411DSQD	0.00444444444444	26S protease regulatory subunit	NA
ENOG411DZQ7	ENOG411E06A	0.00444444444444	Quinone oxidoreductase	Ribonuclease
ENOG411DVVU	ENOG411DW5W	0.00444444444444	phosphatase IMPL2	glucan endo-1-3-beta-glucosidase
ENOG411DYBG	ENOG411E16V	0.00444444444444	Nuclear transcription factor Y subunit	NA
ENOG411DR2U	ENOG411DW28	0.00444444444444	Isochorismatase family	Rubisco LSMT substrate-binding
ENOG411E0JW	ENOG411E3ED	0.00444444444444	Nop53 (60S ribosomal biogenesis)	ninja-family protein
ENOG411DRNE	ENOG411E2UR	0.00444444444444	auxin-induced protein	Inherit from euNOG: DNA-binding protein-related
ENOG411DUG3	ENOG411E1II	0.00444444444444	gamma-glutamyltranspeptidase	3-n-debenzoyl-2-deoxytaxol n-benzoyltransferase
ENOG411DR2U	ENOG411DWRZ	0.00444444444444	Isochorismatase family	Inherit from KOG: PHOsphatase
ENOG411DTS1	ENOG411DW56	0.00444444444444	NA	dna topoisomerase
ENOG411DR2U	ENOG411DXFV	0.00444444444444	Isochorismatase family	acyl-CoA synthetase family member 3
ENOG411DRNE	ENOG411E653	0.00444444444444	auxin-induced protein	NA
ENOG411DTNI	ENOG411E645	0.00444444444444	exocyst complex component	cytochrome c oxidase
ENOG411DS1A	ENOG411DTT4	0.00444444444444	mannose-6-phosphate isomerase	monophosphate biosynthesis
ENOG411DX8U	ENOG411DXWA	0.00444444444444	xaa-Pro aminopeptidase	IWS1 C-terminus family protein
ENOG411DSM3	ENOG411DT92	0.00444444444444	ATP synthase 24 kDa subunit	Galacturonosyltransferase
ENOG411E6TP	ENOG411EM9N	0.00444444444444	NA	Leucine-rich repeat receptor-like protein kinase
ENOG411DR2M	ENOG411DSXI	0.00444444444444	domain-containing protein	vacuolar-sorting receptor
ENOG411E6SH	ENOG411EM30	0.00444444444444	photosystem I reaction center subunit IV	Zinc knuckle
ENOG411DQ8S	ENOG411DYTS	0.00444444444444	Metal transporter	Nucleoporin protein Ndc1-Nup
ENOG411DR2M	ENOG411DTJ7	0.00444444444444	domain-containing protein	chaperone protein
ENOG411E0G5	ENOG411EC8I	0.00444444444444	Deoxyuridine 5'-triphosphate	Isocitrate dehydrogenase NADP
ENOG411DUMY	ENOG411E47X	0.00444444444444	transcription complex subunit	NA
ENOG411DS61	ENOG411DZHI	0.00444444444444	cytosolic purine 5'-nucleotidase-like	Pentatricopeptide repeat-containing protein
ENOG411DUMY	ENOG411E5SF	0.00444444444444	transcription complex subunit	NA
ENOG411DPV9	ENOG411E0Z4	0.00444444444444	NA	NA
ENOG411DS61	ENOG411E2P0	0.00444444444444	cytosolic purine 5'-nucleotidase-like	NA
ENOG411DSM3	ENOG411DSYA	0.00444444444444	ATP synthase 24 kDa subunit	ATPase subunit
ENOG411E0GD	ENOG411EMHU	0.00444444444444	Aminotransferase	U-box domain-containing protein 15-like
ENOG411DZRB	ENOG411E19Y	0.00444444444444	glucan endo-1-3-beta-glucosidase	Catalyzes the formation of formate and 2-keto-4- methylthiobutyrate (KMTB) from 12-dihydroxy-3-keto-5- methylthiopentene (DHK-MTPene) (By similarity)
ENOG411DPY6	ENOG411E3VV	0.00444444444444	Domain of unknown function DUF221	Bet1-like SNARE
ENOG411DQGY	ENOG411DUTE	0.00444444444444	F-Box protein	Dehydrogenase
ENOG411DUMZ	ENOG411DX4A	0.00444444444444	cytosolic endo-beta-N-acetylglucosaminidase-like	NA
ENOG411DS62	ENOG411DW71	0.00444444444444	casein kinase II subunit	Integrin-linked protein kinase
ENOG411DVMV	ENOG411DYH4	0.00444444444444	E3 ubiquitin-protein ligase synoviolin-like	annexin D5-like
ENOG411DR2M	ENOG411DSNM	0.00444444444444	domain-containing protein	pleiotropic drug resistance
ENOG411DPXV	ENOG411DWQA	0.00444444444444	Omega-3 fatty acid desaturase	Protein of unknown function (DUF642)
ENOG411DQXD	ENOG411DWSS	0.00444444444444	Pentatricopeptide repeat-containing protein	Component of RNA polymerase I core factor complex that acts as a GTF2B TFIIB-like factor and plays a key role in multiple steps during trancription initiation such as preinitiation complex (PIC) assembly and postpolymerase recruitment events in polymerase I (Pol I) transcription. Binds rDNA promoters and plays a role in Pol I recruitment (By similarity)
ENOG411DUGX	ENOG411DUT2	0.00444444444444	La-related protein	Protein of unknown function (DUF3353)
ENOG411DTRJ	ENOG411DWS0	0.00444444444444	UPF0202 protein	IQ-domain
ENOG411DV3W	ENOG411E5Y9	0.00444444444444	enolase (EC 4.2.1.11)	NA
ENOG411DQXG	ENOG411DRAW	0.00444444444444	cinnamate beta-D-glucosyltransferase-like	GDSL esterase lipase
ENOG411DYAK	ENOG411EAUK	0.00444444444444	AMP-binding enzyme	Inherit from KOG: Retrotransposon protein
ENOG411DUGW	ENOG411EKZJ	0.00444444444444	Plant lipoxygenase may be involved in a number of diverse aspects of plant physiology including growth and development pest resistance and senescence or responses to wounding (By similarity)	Protein of unknown function (DUF1162)
ENOG411DTD3	ENOG411E0E3	0.00444444444444	beta-13-galactosyltransferase 11-like	Hydrolyzes glycerol-phospholipids at the terminal phosphodiesteric bond (By similarity)
ENOG411DQGV	ENOG411DVC1	0.00444444444444	outer membrane protein porin	NA
ENOG411DS1M	ENOG411DTYB	0.00444444444444	RNA recognition motif	Maf-like protein
ENOG411DPTS	ENOG411DU02	0.00444444444444	callose synthase	Cysteine-rich receptor-like protein kinase
ENOG411DQXD	ENOG411DRBY	0.00444444444444	Pentatricopeptide repeat-containing protein	ABC1 family
ENOG411DUGW	ENOG411DYKF	0.00444444444444	Plant lipoxygenase may be involved in a number of diverse aspects of plant physiology including growth and development pest resistance and senescence or responses to wounding (By similarity)	NA
ENOG411DQBZ	ENOG411DSGW	0.00444444444444	Transketolase	phosphopantothenate--cysteine ligase
ENOG411DZRD	ENOG411E7U1	0.00444444444444	40s ribosomal protein	NA
ENOG411DQ5K	ENOG411DTIU	0.00444444444444	expressed protein	2-dehydro-3-deoxyphosphooctonate
ENOG411DVKG	ENOG411E3C3	0.00444444444444	NA	DCD
ENOG411DQGV	ENOG411E0Z4	0.00444444444444	outer membrane protein porin	NA
ENOG411DWQG	ENOG411E36M	0.00444444444444	Formin-like protein	Pfam:DUF579
ENOG411DRN1	ENOG411E15T	0.00444444444444	Catalyzes the formation of S-adenosylmethionine from methionine and ATP. The overall synthetic reaction is composed of two sequential steps AdoMet formation and the subsequent tripolyphosphate hydrolysis which occurs prior to release of AdoMet from the enzyme (By similarity)	Protein of unknown function (DUF1649)
ENOG411DUGG	ENOG411EABT	0.00444444444444	phenylalanyl-tRNA synthetase alpha	Tubulin is the major constituent of microtubules. It binds two moles of GTP one at an exchangeable site on the beta chain and one at a non-exchangeable site on the alpha chain
ENOG411DR2M	ENOG411DWRS	0.00444444444444	domain-containing protein	Monosaccharide-sensing protein
ENOG411DVD6	ENOG411E1EC	0.00444444444444	methylcrotonoyl-CoA carboxylase beta chain	FAD dependent oxidoreductase
ENOG411DQH1	ENOG411DR2N	0.00444444444444	Inherit from KOG: Family with sequence similarity 108 member	cytochrome P450
ENOG411DR2Q	ENOG411DXYK	0.00444444444444	n-(5'-phosphoribosyl)anthranilate isomerase	Peptidyl-prolyl cis-trans isomerase
ENOG411DPMY	ENOG411E4EY	0.00444444444444	ras-related protein	Cyanobacterial and plant NDH-1 subunit O
ENOG411DU0Y	ENOG411E7KF	0.00444444444444	Inherit from NOG: alpha-l-fucosidase	GCK domain
ENOG411DQ8S	ENOG411DUDZ	0.00444444444444	Metal transporter	Cell division cycle protein 48 homolog
ENOG411DY4G	ENOG411DZCU	0.00444444444444	LRR receptor-like serine threonine-protein kinase	Acetyltransferase (GNAT) family
ENOG411DY4G	ENOG411DZ02	0.00444444444444	LRR receptor-like serine threonine-protein kinase	protease Do-like
ENOG411DUGD	ENOG411DZVP	0.00444444444444	DEAD-box ATP-dependent RNA helicase	Bifunctional nuclease with both RNase and DNase activites. Involved in basal defense response. Participates in abscisic acid-derived callose deposition following infection by a necrotrophic pathogen
ENOG411DU0Y	ENOG411E00Y	0.00444444444444	Inherit from NOG: alpha-l-fucosidase	NA
ENOG411DUMZ	ENOG411DXT5	0.00444444444444	cytosolic endo-beta-N-acetylglucosaminidase-like	lysM domain-containing GPI-anchored protein
ENOG411DRJ4	ENOG411DUP1	0.00444444444444	Pantoate-beta-alanine ligase	beta-galactosidase
ENOG411DZR0	ENOG411E1FK	0.00444444444444	DNA mismatch repair protein	Pfam:DUF593
ENOG411DU3M	ENOG411DY90	0.00444444444444	interconversion of serine and glycine (By similarity)	NA
ENOG411DQX4	ENOG411E0YB	0.00444444444444	GDSL esterase lipase	PAPA-1-like family protein zinc finger (HIT type) family protein
ENOG411DS1A	ENOG411DUSJ	0.00444444444444	mannose-6-phosphate isomerase	monocopper oxidase-like protein
ENOG411DS64	ENOG411E2UR	0.00444444444444	transmembrane protein 115-like	Inherit from euNOG: DNA-binding protein-related
ENOG411DUGC	ENOG411DYH4	0.00444444444444	Calcium-dependent protein kinase CPK1 adapter protein	annexin D5-like
ENOG411DPXV	ENOG411DWQV	0.00444444444444	Omega-3 fatty acid desaturase	nicastrin
ENOG411DQH1	ENOG411DQT1	0.00444444444444	Inherit from KOG: Family with sequence similarity 108 member	Pentatricopeptide repeat-containing protein
ENOG411DUN3	ENOG411DYH8	0.00444444444444	Cytochrome c oxidase is the component of the respiratory chain that catalyzes the reduction of oxygen to water. Subunits 1- 3 form the functional core of the enzyme complex. Subunit 2 transfers the electrons from cytochrome c via its binuclear copper A center to the bimetallic center of the catalytic subunit 1 (By similarity)	Aldehyde dehydrogenase
ENOG411DYB8	ENOG411DZR7	0.00444444444444	PsaA and PsaB bind P700 the primary electron donor of photosystem I (PSI) as well as the electron acceptors A0 A1 and FX. PSI is a plastocyanin-ferredoxin oxidoreductase converting photonic excitation into a charge separation which transfers an electron from the donor P700 chlorophyll pair to the spectroscopically characterized acceptors A0 A1 FX FA and FB in turn. Oxidized P700 is reduced on the lumenal side of the thylakoid membrane by plastocyanin	cytochrome P450
ENOG411DR2Q	ENOG411DSFY	0.00444444444444	n-(5'-phosphoribosyl)anthranilate isomerase	Aspartate aminotransferase
ENOG411DS62	ENOG411E1A6	0.00444444444444	casein kinase II subunit	transcription factor
ENOG411DS1G	ENOG411E2RS	0.00444444444444	Phosphoribosylaminoimidazole-succinocarboxamide synthase	Ankyrin repeat
ENOG411DQX6	ENOG411E0AF	0.00444444444444	cytochrome P450	Aldehyde dehydrogenase
ENOG411DUGG	ENOG411DXRC	0.00444444444444	phenylalanyl-tRNA synthetase alpha	NA
ENOG411DR2N	ENOG411DU9K	0.00444444444444	cytochrome P450	trafficking protein particle complex subunit 12-like
ENOG411DWQP	ENOG411DXC0	0.00444444444444	K01528 dynamin GTPase EC 3.6.5.5	Triacylglycerol lipase
ENOG411DQX6	ENOG411DZYN	0.00444444444444	cytochrome P450	Conserved oligomeric Golgi complex subunit
ENOG411DS1G	ENOG411DVJD	0.00444444444444	Phosphoribosylaminoimidazole-succinocarboxamide synthase	Memo-like protein
ENOG411DVAV	ENOG411DWIN	0.00444444444444	flavonol 3-O-glucosyltransferase activity	homoserine dehydrogenase
ENOG411DTRP	ENOG411DU1U	0.00444444444444	central subunit of the protein translocation channel SecYE. Consists of two halves formed by TMs 1-5 and 6-10. These two domains form a lateral gate at the front which open onto the bilayer between TMs 2 and 7 and are clamped together by SecE at the back. The channel is closed by both a pore ring composed of hydrophobic SecY resides and a short helix (helix 2A) on the extracellular side of the membrane which forms a plug (By similarity)	Nitrate transporter
ENOG411DQX6	ENOG411DUQ4	0.00444444444444	cytochrome P450	Part of the twin-arginine translocation (Tat) system that transports large folded proteins containing a characteristic twin-arginine motif in their signal peptide across the thylakoid membrane. Involved in delta pH-dependent protein transport required for chloroplast development especially thylakoid membrane formation. TATC and TATB mediate precursor recognition whereas TATA facilitates translocation
ENOG411DQX6	ENOG411DSKT	0.00444444444444	cytochrome P450	26S proteasome non-atpase regulatory subunit
ENOG411DR2P	ENOG411DTJ9	0.00444444444444	role in photosynthetic sucrose synthesis by catalyzing the rate-limiting step of sucrose biosynthesis from UDP-glucose and fructose- 6-phosphate. Involved in the regulation of carbon partitioning in the leaves of plants. May regulate the synthesis of sucrose and therefore play a major role as a limiting factor in the export of photoassimilates out of the leaf. Plays a role for sucrose availability that is essential for plant growth and fiber elongation	dynamin-like protein C-like
ENOG411DR2Q	ENOG411DRUE	0.00444444444444	n-(5'-phosphoribosyl)anthranilate isomerase	Quinone oxidoreductase-like protein At1g23740
ENOG411DQX5	ENOG411E2TN	0.00444444444444	Ribosome biogenesis protein BMS1	heat- and acid-stable
ENOG411DVMV	ENOG411E3R7	0.00444444444444	E3 ubiquitin-protein ligase synoviolin-like	early light-induced protein
ENOG411DVMV	ENOG411E3T1	0.00444444444444	E3 ubiquitin-protein ligase synoviolin-like	Divergent PAP2 family
ENOG411DXDJ	ENOG411DYJB	0.00444444444444	Nitrate transporter	syntaxin
ENOG411DS29	ENOG411DUUJ	0.00444444444444	UDP-N-acetylglucosamine	Glutathione S-transferase
ENOG411DQBX	ENOG411DVE3	0.00444444444444	Functions in nuclear protein import as nuclear transport receptor. Serves as receptor for nuclear localization signals (NLS) in cargo substrates. Is thought to mediate docking of the importin substrate complex to the nuclear pore complex (NPC) through binding to nucleoporin and the complex is subsequently translocated through the pore by an energy requiring Ran- dependent mechanism. At the nucleoplasmic side of the NPC Ran binds to the importin the importin substrate complex dissociates and importin is re-exported from the nucleus to the cytoplasm where GTP hydrolysis releases Ran. The directionality of nuclear import is thought to be conferred by an asymmetric distribution of the GTP- and GDP-bound forms of Ran between the cytoplasm and nucleus (By similarity)	heat shock
ENOG411E00I	ENOG411EBKK	0.00444444444444	NA	Domain of unknown function DUF221
ENOG411DVBS	ENOG411E2P0	0.00444444444444	inactive purple acid phosphatase	NA
ENOG411DVUW	ENOG411DVWX	0.00444444444444	growth-regulating factor	Transducin beta-like protein
ENOG411DR0B	ENOG411DX6M	0.00444444444444	Domain of unknown function (DUF3411)	NA
ENOG411DQG6	ENOG411DXGI	0.00444444444444	ATP-dependent Clp protease proteolytic subunit	NA
ENOG411DR0B	ENOG411DY4G	0.00444444444444	Domain of unknown function (DUF3411)	LRR receptor-like serine threonine-protein kinase
ENOG411DTQ6	ENOG411E0Y9	0.00444444444444	Domain of unknown function (DUF3411)	zinc finger
ENOG411DQZI	ENOG411DSMZ	0.00444444444444	L-galactono-14-lactone dehydrogenase	Phosphoglucan water dikinase
ENOG411E00I	ENOG411EMMG	0.00444444444444	NA	UDP-glucuronate 4-epimerase
ENOG411DTQ6	ENOG411E3TG	0.00444444444444	Domain of unknown function (DUF3411)	Heavy-metal-associated domain-containing protein
ENOG411DVMB	ENOG411DZI5	0.00444444444444	Regulatory photoreceptor which exists in two forms that are reversibly interconvertible by light the Pr form that absorbs maximally in the red region of the spectrum and the Pfr form that absorbs maximally in the far-red region	NA
ENOG411DQ8Y	ENOG411DVB3	0.00444444444444	peroxisomal biogenesis factor	Electron transfer flavoprotein-ubiquinone
ENOG411DQ8Y	ENOG411DU5B	0.00444444444444	peroxisomal biogenesis factor	Involved in biosynthesis of the thiamine precursor thiazole. Catalyzes the conversion of NAD and glycine to adenosine diphosphate 5-(2-hydroxyethyl)-4-methylthiazole-2-carboxylic acid (ADT) an adenylated thiazole intermediate. The reaction includes an iron-dependent sulfide transfer from a conserved cysteine residue of the protein to a thiazole intermediate. The enzyme can only undergo a single turnover which suggests it is a suicide enzyme. May have additional roles in adaptation to various stress conditions and in DNA damage tolerance
ENOG411DRKQ	ENOG411DV7C	0.00444444444444	Leucyl-tRNA synthetase	)-oxidoreductase
ENOG411DV37	ENOG411DV9Q	0.00444444444444	plastid-lipid-associated protein 4	SH3
ENOG411DVM0	ENOG411E2RB	0.00444444444444	Mortality factor 4-like protein 1	Universal stress protein
ENOG411DTCH	ENOG411DTE8	0.00444444444444	Flap endonuclease GEN-like	electron transfer flavoprotein
ENOG411DW28	ENOG411EKDT	0.00444444444444	Rubisco LSMT substrate-binding	Removes the phosphate from trehalose 6-phosphate to produce free trehalose. Trehalose accumulation in plant may improve abiotic stress tolerance
ENOG411DR0G	ENOG411DYA2	0.00444444444444	MATE efflux family protein 3 chloroplastic-like	altered inheritance rate of mitochondria protein 25-like
ENOG411DS3C	ENOG411DVM0	0.00444444444444	Inherit from euNOG: DNA repair ATPase-related	Mortality factor 4-like protein 1
ENOG411DVBS	ENOG411DYT7	0.00444444444444	inactive purple acid phosphatase	flavonoid
ENOG411DPQ9	ENOG411DRGU	0.00444444444444	Catalyzes the hydroxylation of the N(6)-(4-aminobutyl)- L-lysine intermediate to form hypusine an essential post- translational modification only found in mature eIF-5A factor (By similarity)	triosephosphate isomerase
ENOG411DQZJ	ENOG411E3FA	0.00444444444444	dual specificity protein kinase	Part of the twin-arginine translocation (Tat) system that transports large folded proteins containing a characteristic twin-arginine motif in their signal peptide across the thylakoid membrane. Involved in delta pH-dependent protein transport required for chloroplast development especially thylakoid membrane formation. TATC and TATB mediate precursor recognition whereas TATA facilitates translocation
ENOG411DR07	ENOG411E1IW	0.00444444444444	short chain dehydrogenase	cysteine-rich repeat secretory protein
ENOG411DR0A	ENOG411DR6E	0.00444444444444	Microtubule-associated protein	NA
ENOG411DU1W	ENOG411DYMP	0.00444444444444	FAD binding domain	proline-rich receptor-like protein kinase
ENOG411DVBE	ENOG411E0DM	0.00444444444444	NA	PB1
ENOG411DRKP	ENOG411DS0U	0.00444444444444	Lipase (class 3)	ER lumen protein retaining
ENOG411DPTS	ENOG411DY7T	0.00444444444444	callose synthase	expressed protein
ENOG411DXB9	ENOG411EJ2K	0.00444444444444	Ribosomal protein L1	STYKc
ENOG411DS43	ENOG411DZ70	0.00444444444444	Pfam:DUF231	peptide chain release factor
ENOG411DTCB	ENOG411EKMN	0.00444444444444	ubiquitin carboxyl-terminal hydrolase	tryptophan synthase beta chain
ENOG411DPRB	ENOG411DSH3	0.00444444444444	SpoU rRNA Methylase family	glycosyltransferase
ENOG411E01X	ENOG411EM7X	0.00444444444444	phosphatase	3-dehydroquinate synthase
ENOG411E06Q	ENOG411E3R7	0.00444444444444	ABC-2 type transporter	early light-induced protein
ENOG411DV37	ENOG411DY5N	0.00444444444444	plastid-lipid-associated protein 4	26S proteasome non-atpase regulatory subunit
ENOG411DUK0	ENOG411DWSQ	0.00444444444444	threonine synthase	RNA recognition motif. (a.k.a. RRM RBD or RNP domain)
ENOG411DR0A	ENOG411DTYW	0.00444444444444	Microtubule-associated protein	C2H2 zinc finger protein
ENOG411DPWJ	ENOG411DQSC	0.00444444444444	Nitrate reductase is a key enzyme involved in the first step of nitrate assimilation in plants fungi and bacteria (By similarity)	PHP domain
ENOG411DRKC	ENOG411EMD1	0.00444444444444	phosphatase 2C	Photosystem II stability assembly factor HCF136
ENOG411DU2D	ENOG411DU6H	0.00444444444444	phosphatase 2C	NA
ENOG411DQZG	ENOG411DRNV	0.00444444444444	long chain acyl-CoA synthetase	temperature-induced
ENOG411DQ94	ENOG411DRWH	0.00444444444444	WPP domain-interacting tail-anchored protein	Transporter
ENOG411DQGG	ENOG411DRRK	0.00444444444444	DNA-directed RNA polymerase III subunit RPC5-like	NAC domain-containing protein
ENOG411DQ5T	ENOG411DR35	0.00444444444444	3-deoxy-manno-octulosonate	calcium-dependent protein kinase
ENOG411DR0R	ENOG411DU1E	0.00444444444444	KISc	Band 7 family protein
ENOG411DV34	ENOG411E1NT	0.00444444444444	uridylate kinase	receptor-like cytosolic serine threonine-protein kinase RBK1-like
ENOG411DQCF	ENOG411DVX7	0.00444444444444	Tropinone reductase	Aminotransferase
ENOG411DRKV	ENOG411DRZR	0.00444444444444	Methyltransferase domain	membrane steroid-binding protein
ENOG411DUK8	ENOG411E2RS	0.00444444444444	Regulator of chromosome condensation	Ankyrin repeat
ENOG411DZZ5	ENOG411EB56	0.00444444444444	NA	Cation_ATPase_N
ENOG411DR0U	ENOG411E376	0.00444444444444	Pentatricopeptide repeat-containing protein	NA
ENOG411DPR7	ENOG411DRKX	0.00444444444444	haloacid dehalogenase-like hydrolase family protein	nad kinase
ENOG411DVUJ	ENOG411DYRE	0.00444444444444	NA	AP-1 complex subunit
ENOG411DS30	ENOG411DWX7	0.00444444444444	phosphatase 2C	Alcohol dehydrogenase GroES-like domain
ENOG411DQZ9	ENOG411DRJ5	0.00444444444444	Produces ATP from ADP in the presence of a proton gradient across the membrane	K01205 alpha-N-acetylglucosaminidase EC 3.2.1.50
ENOG411DZYT	ENOG411EB1K	0.00444444444444	Amidohydrolase	Glycosyl hydrolases family 32 C terminal
ENOG411DSMZ	ENOG411DWX7	0.00444444444444	Phosphoglucan water dikinase	Alcohol dehydrogenase GroES-like domain
ENOG411DWPE	ENOG411DXJB	0.00444444444444	Cell division control protein 48 homolog	phosphatidylserine decarboxylase
ENOG411DR0W	ENOG411DT4M	0.00444444444444	Histidine kinase	L-ascorbate peroxidase
ENOG411DVV1	ENOG411E050	0.00444444444444	alpha 14-glycosyltransferase family protein	Protein fat-free homolog
ENOG411DR0W	ENOG411DTQ2	0.00444444444444	Histidine kinase	Pfam:DUF88
ENOG411DQ5S	ENOG411DZ9W	0.00444444444444	Charged multivesicular body protein	thioredoxin-like protein CDSP32
ENOG411DTPH	ENOG411DXQX	0.00444444444444	kinase family	lymphoid organ expressed yellow head virus receptor protein
ENOG411DQ94	ENOG411E00S	0.00444444444444	WPP domain-interacting tail-anchored protein	ubiquitin carboxyl-terminal hydrolase
ENOG411DVMC	ENOG411DW5Q	0.00444444444444	expressed protein	Paf1
ENOG411DVUK	ENOG411DYAV	0.00444444444444	3-5 exonuclease	tyrosine protein kinase domain containing protein
ENOG411DXB0	ENOG411DZ9I	0.00444444444444	flavin-containing monooxygenase	domain-containing protein
ENOG411DS36	ENOG411DU2K	0.00444444444444	trafficking protein particle complex subunit 8-like	NA
ENOG411DTCH	ENOG411DYSD	0.00444444444444	Flap endonuclease GEN-like	Protein of unknown function (DUF1336)
ENOG411DS36	ENOG411DS9U	0.00444444444444	trafficking protein particle complex subunit 8-like	expressed protein
ENOG411DUK4	ENOG411DUZ6	0.00444444444444	B-cell receptor-associated protein 31-like	UPF0187 protein At3g61320
ENOG411DU2F	ENOG411E5DN	0.00444444444444	Inherit from euNOG: chloroplast lumen common family protein	Dabb
ENOG411DQ8Y	ENOG411DS7Y	0.00444444444444	peroxisomal biogenesis factor	methionine synthase
ENOG411DPWK	ENOG411DW0K	0.00444444444444	serine threonine-protein phosphatase 2A regulatory subunit B	protease do-like
ENOG411DQG7	ENOG411DTVY	0.00444444444444	NA	Minor histocompatibility antigen
ENOG411DXAX	ENOG411DYB1	0.00444444444444	Putative integral membrane protein conserved region (DUF2404)	S-acyltransferase
ENOG411DQ94	ENOG411DVS8	0.00444444444444	WPP domain-interacting tail-anchored protein	UFM1-specific
ENOG411DQG7	ENOG411DTYP	0.00444444444444	NA	exosome complex exonuclease
ENOG411DVV0	ENOG411DX2S	0.00444444444444	ABC transporter G family member	Leucine-rich repeat receptor-like protein kinase
ENOG411EKIF	ENOG411EKZT	0.00444444444444	serine threonine-protein phosphatase	snf1-related protein kinase regulatory subunit
ENOG411DQ3C	ENOG411DRHD	0.00444444444444	UPF0603 protein	Transmembrane emp24 domain-containing protein
ENOG411DTQ8	ENOG411DUP1	0.00444444444444	acetylglutamate kinase	beta-galactosidase
ENOG411DQCF	ENOG411DRIS	0.00444444444444	Tropinone reductase	Inherit from euNOG: Stress responsive protein
ENOG411DUK4	ENOG411E5F2	0.00444444444444	B-cell receptor-associated protein 31-like	Domain of unknown function (DUF543)
ENOG411E06H	ENOG411E46M	0.00444444444444	ribosomal protein	Nicotiana lesion-inducing like
ENOG411DVM4	ENOG411DXQ7	0.00444444444444	protein TRIGALACTOSYLDIACYLGLYCEROL 2 chloroplastic-like	BTB POZ domain-containing protein
ENOG411DUJE	ENOG411E1QU	0.00444444444444	isoaspartyl peptidase L-asparaginase	Histidine biosynthesis bifunctional protein hisIE
ENOG411DQ8Y	ENOG411DYRV	0.00444444444444	peroxisomal biogenesis factor	Sarcosine oxidase
ENOG411DQZU	ENOG411DVFZ	0.00444444444444	Pentatricopeptide repeat-containing protein	translocation
ENOG411DQZU	ENOG411DUKC	0.00444444444444	Pentatricopeptide repeat-containing protein	Ammonium transporter
ENOG411DXBU	ENOG411E2T5	0.00444444444444	ribosome biogenesis protein	Peptidyl-prolyl cis-trans isomerase
ENOG411E04B	ENOG411E15G	0.00444444444444	Protein of unknown function (DUF1350)	nascent polypeptide-associated complex subunit alpha-like
ENOG411DQG2	ENOG411DVHB	0.00444444444444	Endonuclease/Exonuclease/phosphatase family	protease
ENOG411DSNI	ENOG411DSUK	0.00444444444444	sugar transport protein	Indole-3-acetic acid-amido synthetase
ENOG411DPUA	ENOG411DVND	0.00444444444444	S_TKc	transporter
ENOG411E05B	ENOG411E3NQ	0.00444444444444	basic helix-loop-helix (bHLH) family protein	histone h2a
ENOG411DVM8	ENOG411E0P7	0.00444444444444	DDHD domain	atp synthase
ENOG411DVBN	ENOG411EDDV	0.00444444444444	blue light photoreceptor	DnaJ domain
ENOG411DTPZ	ENOG411DZUJ	0.00444444444444	2OG-Fe(II) oxygenase superfamily	ubiquitin carboxyl-terminal hydrolase isozyme
ENOG411DPP5	ENOG411DXGD	0.00444444444444	Protein disulfide isomerase	PB1
ENOG411DQ90	ENOG411DYXS	0.00444444444444	Thioredoxin	prohibitin 2
ENOG411DVBQ	ENOG411DW1G	0.00444444444444	probably inactive leucine-rich repeat receptor-like protein kinase	syntaxin of plants
ENOG411DS3U	ENOG411E61N	0.00444444444444	3-ketoacyl-coa synthase	NA
ENOG411DR01	ENOG411DWGM	0.00444444444444	RNA cap guanine-N2 methyltransferase	Oligomeric golgi complex
ENOG411DXBJ	ENOG411E1KZ	0.00444444444444	Inositol monophosphatase	NA
ENOG411DWP5	ENOG411DXYG	0.00444444444444	Cell division control protein 2	Argonaute
ENOG411DTPS	ENOG411E45Q	0.00444444444444	Transcription factor	NA
ENOG411DQZU	ENOG411E4YK	0.00444444444444	Pentatricopeptide repeat-containing protein	Protein of unknown function (DUF1685)
ENOG411DRKM	ENOG411EKDT	0.00444444444444	- STE kinases include homologs to sterile 7 sterile 11 and sterile 20 from yeast expressed	Removes the phosphate from trehalose 6-phosphate to produce free trehalose. Trehalose accumulation in plant may improve abiotic stress tolerance
ENOG411DY7C	ENOG411DYCS	0.00444444444444	Oxygen-evolving enhancer protein 2	Metallo-beta-lactamase superfamily
ENOG411DQZY	ENOG411DSBT	0.00444444444444	Allows the formation of correctly charged Gln-tRNA(Gln) through the transamidation of misacylated Glu-tRNA(Gln) in chloroplasts and mitochondria. The reaction takes place in the presence of glutamine and ATP through an activated gamma-phospho- Glu-tRNA(Gln) (By similarity)	Dipeptidyl peptidase
ENOG411DTPV	ENOG411DW60	0.00444444444444	Protein arginine n-methyltransferase	FR47-like protein
ENOG411DPWJ	ENOG411E1AP	0.00444444444444	Nitrate reductase is a key enzyme involved in the first step of nitrate assimilation in plants fungi and bacteria (By similarity)	VHS domain-containing protein
ENOG411DQZY	ENOG411DX3M	0.00444444444444	Allows the formation of correctly charged Gln-tRNA(Gln) through the transamidation of misacylated Glu-tRNA(Gln) in chloroplasts and mitochondria. The reaction takes place in the presence of glutamine and ATP through an activated gamma-phospho- Glu-tRNA(Gln) (By similarity)	Thioredoxin domain-containing protein 9
ENOG411DS3P	ENOG411DXJ5	0.00444444444444	Eukaryotic protein of unknown function (DUF829)	Aconitate hydratase
ENOG411DRKG	ENOG411EKFX	0.00444444444444	Pentatricopeptide repeat-containing protein	This protein plays a role in synthesis of starch. It catalyzes the synthesis of the activated glycosyl donor ADP- glucose from Glc-1-P and ATP (By similarity)
ENOG411DS3R	ENOG411E3J2	0.00444444444444	Involved in transport from the ER to the Golgi apparatus as well as in intra-Golgi transport. It belongs to a super-family of proteins called t-SNAREs or soluble NSF (N-ethylmaleimide- sensitive factor) attachment protein receptor (By similarity)	zinc finger (Ran-binding) family protein
ENOG411DUJI	ENOG411E3XM	0.00444444444444	Potassium transporter	NADH dehydrogenase (ubiquinone) 1 beta subcomplex
ENOG411DS3P	ENOG411DVJ6	0.00444444444444	Eukaryotic protein of unknown function (DUF829)	F-box protein
ENOG411DY7G	ENOG411E1QY	0.00444444444444	Zinc finger protein	Uncharacterized ACR COG1399
ENOG411DPR9	ENOG411EMF3	0.00444444444444	DNA-directed RNA polymerase	Ubiquitin-2 like Rad60 SUMO-like
ENOG411DS3S	ENOG411DTI8	0.00444444444444	Uncharacterised conserved protein (DUF2359)	Xyloglucan endotransglucosylase hydrolase protein
ENOG411DQCC	ENOG411DWYI	0.00444444444444	myosin xi	thaumatin-like
ENOG411DS3P	ENOG411DST3	0.00444444444444	Eukaryotic protein of unknown function (DUF829)	SURP and G-patch domain-containing protein 1-like protein-like
ENOG411DQZY	ENOG411E0PY	0.00444444444444	Allows the formation of correctly charged Gln-tRNA(Gln) through the transamidation of misacylated Glu-tRNA(Gln) in chloroplasts and mitochondria. The reaction takes place in the presence of glutamine and ATP through an activated gamma-phospho- Glu-tRNA(Gln) (By similarity)	anthocyanidin synthase
ENOG411DQZY	ENOG411E2S9	0.00444444444444	Allows the formation of correctly charged Gln-tRNA(Gln) through the transamidation of misacylated Glu-tRNA(Gln) in chloroplasts and mitochondria. The reaction takes place in the presence of glutamine and ATP through an activated gamma-phospho- Glu-tRNA(Gln) (By similarity)	Uncharacterised protein family UPF0047
ENOG411DS3M	ENOG411DVKS	0.00444444444444	cytochrome P450	beta-galactosidase
ENOG411DVBN	ENOG411DVHN	0.00444444444444	blue light photoreceptor	peroxidase
ENOG411DS3J	ENOG411DZSA	0.00444444444444	The proteasome is a multicatalytic proteinase complex which is characterized by its ability to cleave peptides with Arg Phe Tyr Leu and Glu adjacent to the leaving group at neutral or slightly basic pH. The proteasome has an ATP-dependent proteolytic activity	Transcription factor
ENOG411DS3J	ENOG411DY81	0.00444444444444	The proteasome is a multicatalytic proteinase complex which is characterized by its ability to cleave peptides with Arg Phe Tyr Leu and Glu adjacent to the leaving group at neutral or slightly basic pH. The proteasome has an ATP-dependent proteolytic activity	Colon cancer-associated protein Mic1-like
ENOG411DR03	ENOG411DSIU	0.00444444444444	Inherit from KOG: SET domain containing 6	DUF630 DUF632 domains containing protein
ENOG411DRKJ	ENOG411DZG5	0.00444444444444	calcium homeostasis regulator CHoR1	Riboflavin synthase
ENOG411DPV8	ENOG411DV6M	0.00444444444444	The proteasome is a multicatalytic proteinase complex which is characterized by its ability to cleave peptides with Arg Phe Tyr Leu and Glu adjacent to the leaving group at neutral or slightly basic pH. The proteasome has an ATP-dependent proteolytic activity	Peptidase family M50
ENOG411DW2H	ENOG411DXQ0	0.00444444444444	peptide-N4-(N-acetyl-beta-glucosaminyl)asparagine amidase activity	Translin-associated protein
ENOG411DV37	ENOG411E8HE	0.00444444444444	plastid-lipid-associated protein 4	NA
ENOG411DW2H	ENOG411DXKU	0.00444444444444	peptide-N4-(N-acetyl-beta-glucosaminyl)asparagine amidase activity	HIPL1 protein
ENOG411DQ5X	ENOG411DQW4	0.00444444444444	syntaxin	Domain of unknown function DUF20
ENOG411DTPN	ENOG411DZQ7	0.00444444444444	Pathogenesis-related protein	Quinone oxidoreductase
ENOG411DQ0P	ENOG411DTC6	0.00444444444444	Protein of unknown function (DUF760)	glutathione synthetase
ENOG411EKWD	ENOG411EM7W	0.00444444444444	phosphatidylcholine 1-acylhydrolase activity	3-phosphoshikimate 1-carboxyvinyltransferase
ENOG411DQ8Y	ENOG411DX24	0.00444444444444	peroxisomal biogenesis factor	Cysteine protease required for autophagy which is able to cleave the C-terminal part of ATG8 that may be subsequently converted to a smaller form with a revealed C-terminal glycine
ENOG411DQZS	ENOG411DXBJ	0.00444444444444	aspartic proteinase-like protein	Inositol monophosphatase
ENOG411DRKJ	ENOG411E19Y	0.00444444444444	calcium homeostasis regulator CHoR1	Catalyzes the formation of formate and 2-keto-4- methylthiobutyrate (KMTB) from 12-dihydroxy-3-keto-5- methylthiopentene (DHK-MTPene) (By similarity)
ENOG411DW2H	ENOG411DWW3	0.00444444444444	peptide-N4-(N-acetyl-beta-glucosaminyl)asparagine amidase activity	RNA recognition motif. (a.k.a. RRM RBD or RNP domain)
ENOG411DRKM	ENOG411DSD9	0.00444444444444	- STE kinases include homologs to sterile 7 sterile 11 and sterile 20 from yeast expressed	Diacylglycerol kinase
ENOG411DRKD	ENOG411DUZ0	0.00444444444444	Somatic embryogenesis receptor kinase	alpha-mannosidase
ENOG411DTQ4	ENOG411DU72	0.00444444444444	pectinesterase	dna topoisomerase
ENOG411DQZP	ENOG411DRV0	0.00444444444444	metal tolerance protein	Dehydrogenase
ENOG411DV37	ENOG411E0Z4	0.00444444444444	plastid-lipid-associated protein 4	NA
ENOG411E02F	ENOG411E2PK	0.00444444444444	NA	U6 snRNA-associated Sm-like protein
ENOG411DY7Z	ENOG411E31Z	0.00444444444444	inactive receptor kinase	protein binding zinc ion binding
ENOG411DRKD	ENOG411DY2G	0.00444444444444	Somatic embryogenesis receptor kinase	Carotenoid cleavage dioxygenase
ENOG411DQ5X	ENOG411DQCZ	0.00444444444444	syntaxin	Beta-13-galactosyltransferase
ENOG411DRKD	ENOG411E09U	0.00444444444444	Somatic embryogenesis receptor kinase	ubiquitin interaction motif-containing protein
ENOG411DSNB	ENOG411E45N	0.00444444444444	Methyltransferase domain	AIG2-like
ENOG411DPWK	ENOG411DRGI	0.00444444444444	serine threonine-protein phosphatase 2A regulatory subunit B	Surp module
ENOG411DS3I	ENOG411DZ81	0.00444444444444	tRNA synthetases class II (A)	Enoyl-CoA hydratase 2
ENOG411DXBX	ENOG411E3NU	0.00444444444444	cellulose synthase-like protein	Microsomal glutathione S-transferase
ENOG411DPTS	ENOG411E1C3	0.00444444444444	callose synthase	zinc finger protein
ENOG411DSNB	ENOG411DV8T	0.00444444444444	Methyltransferase domain	Zinc knuckle
ENOG411E06A	ENOG411E3VU	0.00444444444444	Ribonuclease	Ankyrin repeat-containing protein
ENOG411DS40	ENOG411DVXF	0.00444444444444	Nudix hydrolase	thiol methyltransferase
ENOG411DQZS	ENOG411DRVS	0.00444444444444	aspartic proteinase-like protein	npl4-like protein
ENOG411DQ5W	ENOG411DUMR	0.00444444444444	Nuclear protein Es2	PAP-specific phosphatase HAL2-like
ENOG411DV39	ENOG411DYJB	0.00444444444444	acyl-CoA synthetase	syntaxin
ENOG411DVBQ	ENOG411E343	0.00444444444444	probably inactive leucine-rich repeat receptor-like protein kinase	NADH dehydrogenase ubiquinone 1 alpha subcomplex subunit
ENOG411DUJY	ENOG411DW99	0.00444444444444	inositol hexakisphosphate and diphosphoinositol-pentakisphosphate	exostosin family
ENOG411DS3E	ENOG411DUTW	0.00444444444444	Methionyl-tRNA	glycosyltransferase family 14 protein
ENOG411DRKD	ENOG411E12D	0.00444444444444	Somatic embryogenesis receptor kinase	domain-containing protein
ENOG411DV3F	ENOG411DYCD	0.00444444444444	leucine-rich repeat extensin-like protein	UPF0510 protein INM02-like
ENOG411DVBE	ENOG411EK7G	0.00444444444444	NA	Inherit from NOG: mRNA transport
ENOG411DY8R	ENOG411DZJV	0.00444444444444	ubiquitin carboxyl-terminal hydrolase	)-oxidoreductase
ENOG411DR0W	ENOG411DU0S	0.00444444444444	Histidine kinase	PHD
ENOG411DQCG	ENOG411DR1K	0.00444444444444	dihydroorotase	5-formyltetrahydrofolate cycloligase
ENOG411DS2I	ENOG411DYY5	0.00444444444444	Elongation factor	methionine
ENOG411DZWZ	ENOG411E2RG	0.00444444444444	Mitochondrial import receptor subunit	Ribosomal protein S13
ENOG411DPRE	ENOG411DSVZ	0.00444444444444	galactinol--sucrose	telomere length regulation protein
ENOG411DQGC	ENOG411DTIM	0.00444444444444	6-phosphofructo-2-kinase	Beta-13-galactosyltransferase
ENOG411DY9R	ENOG411DYXP	0.00444444444444	UBX domain-containing protein	formate dehydrogenase
ENOG411DS51	ENOG411E0B7	0.00444444444444	cohesin subunit	ketose-bisphosphate aldolase
ENOG411DPWI	ENOG411DT3F	0.00444444444444	rna-dependent rna polymerase	fat-soluble vitamin metabolic process
ENOG411DSMM	ENOG411DVGQ	0.00444444444444	cysteine	ATP binding binding protein kinase protein serine threonine kinase protein tyrosine kinase
ENOG411DU2Z	ENOG411EDNY	0.00444444444444	Violaxanthin de-epoxidase	PP2Ac
ENOG411DRJW	ENOG411DUXH	0.00444444444444	Galacturonosyltransferase	seryl-trna synthetase
ENOG411DW21	ENOG411DY49	0.00444444444444	F-box LRR-repeat protein	beta-14-glucan synthase rather involved in the synthesis of the xyloglucan backbone than cellulose. Seems to work simultaneously with xyloglucan 6-xylosyltransferase. Xyloglucan is a noncellulosic polysaccharides of plant cell wall and consists of a glucan backbone substituted by xylose galactose and fucose (By similarity)
ENOG411DQ8W	ENOG411DW49	0.00444444444444	Glycerol-3-phosphate dehydrogenase	EF hand family protein
ENOG411DQ5P	ENOG411DV5I	0.00444444444444	monogalactosyldiacylglycerol synthase	Translation initiation factor
ENOG411DZWV	ENOG411E587	0.00444444444444	Protein translocase subunit SecA	V-type proton ATPase subunit
ENOG411DR1C	ENOG411DVZH	0.00444444444444	Phosphatidylinositol 4-kinase	Inherit from KOG: HEAT repeat
ENOG411DQYN	ENOG411DZDI	0.00444444444444	protein furry homolog-like	fasciclin-like arabinogalactan protein
ENOG411DUI4	ENOG411DUTM	0.00444444444444	transport) protein	F-box protein
ENOG411DUI0	ENOG411E45A	0.00444444444444	nuclear pore	NA
ENOG411DQC4	ENOG411DW95	0.00444444444444	glucan endo-1-3-beta-glucosidase	Alcohol dehydrogenase-like
ENOG411DUI4	ENOG411DY40	0.00444444444444	transport) protein	expressed protein
ENOG411DTP4	ENOG411DWTQ	0.00444444444444	Cbl-interacting protein kinase	Inherit from KOG: spastic paraplegia 11 (autosomal recessive)
ENOG411DQC8	ENOG411DR3K	0.00444444444444	NA	periodic tryptophan protein
ENOG411DVCB	ENOG411DXNF	0.00444444444444	Palmitoyl-protein thioesterase	ACT domain
ENOG411DS4X	ENOG411DZ0B	0.00444444444444	Protein of unknown function (DUF3082)	chaperone protein DnaJ
ENOG411DQCG	ENOG411E4AP	0.00444444444444	dihydroorotase	Disease resistance response protein
ENOG411DR16	ENOG411DVHY	0.00444444444444	Pentatricopeptide repeat-containing protein	anaphase-promoting complex subunit
ENOG411DUI6	ENOG411EKJK	0.00444444444444	serine carboxypeptidase-like	Cysteine desulfurase
ENOG411DTP7	ENOG411E2P3	0.00444444444444	26S proteasome non-atpase regulatory subunit	calmodulin-like protein
ENOG411DTP7	ENOG411E0VC	0.00444444444444	26S proteasome non-atpase regulatory subunit	L-galactose dehydrogenase
ENOG411DQYV	ENOG411DZ3Z	0.00444444444444	eukaryotic translation initiation factor 2	Mediates resistance to sphinganine-analog mycotoxins (SAMs) by restoring the sphingolipid biosynthesis. Could salvage the transport of GPI-anchored proteins from the endoplasmic reticulum to the Golgi apparatus in ceramides-depleted cells after SAM exposure (By similarity)
ENOG411DRM6	ENOG411DS7K	0.00444444444444	Signal recognition particle	magnesium transporter
ENOG411DUI6	ENOG411DXDQ	0.00444444444444	serine carboxypeptidase-like	Aspartate aminotransferase
ENOG411DQYS	ENOG411EMBF	0.00444444444444	homeobox-leucine zipper protein	SET domain-containing protein
ENOG411DV3J	ENOG411EDK4	0.00444444444444	leucine carboxyl methyltransferase	NMT1/THI5 like
ENOG411DQC4	ENOG411E0DI	0.00444444444444	glucan endo-1-3-beta-glucosidase	Inactive receptor kinase
ENOG411DU2Z	ENOG411DYMQ	0.00444444444444	Violaxanthin de-epoxidase	Alkylated DNA repair protein alkB homolog
ENOG411DU1M	ENOG411EBB0	0.00444444444444	Exportin 1-like protein	Inorganic H+ pyrophosphatase
ENOG411DPQ9	ENOG411DZH4	0.00444444444444	Catalyzes the hydroxylation of the N(6)-(4-aminobutyl)- L-lysine intermediate to form hypusine an essential post- translational modification only found in mature eIF-5A factor (By similarity)	Transaldolase
ENOG411DUI4	ENOG411EA62	0.00444444444444	transport) protein	13-beta-glucan synthase component
ENOG411DR1B	ENOG411DXC7	0.00444444444444	inactive purple acid phosphatase	ribosome-recycling factor
ENOG411DU2Z	ENOG411DYNX	0.00444444444444	Violaxanthin de-epoxidase	fruit protein
ENOG411DUKQ	ENOG411DZ1N	0.00444444444444	Apoptosis-antagonizing transcription factor C-terminal	UDP-glucoronosyl and UDP-glucosyl transferase
ENOG411DS2D	ENOG411DURH	0.00444444444444	Transferase family	serine carboxypeptidase S28 family protein
ENOG411DS54	ENOG411DVIB	0.00444444444444	aldehyde dehydrogenase family 2 member C4-like	sphingosine kinase
ENOG411DRM8	ENOG411EM2I	0.00444444444444	NA	kDa ribonucleoprotein
ENOG411DUKY	ENOG411DXFJ	0.00444444444444	aspartic proteinase	D-xylose-proton symporter-like
ENOG411DVKV	ENOG411DWK5	0.00444444444444	spermidine synthase	adipocyte plasma membrane-associated protein-like
ENOG411DX9V	ENOG411E67S	0.00444444444444	phospholipase d	B12d protein
ENOG411DVUF	ENOG411DY1S	0.00444444444444	Biotin/lipoate A/B protein ligase family	signal recognition particle
ENOG411DZVP	ENOG411E4SR	0.00444444444444	Bifunctional nuclease with both RNase and DNase activites. Involved in basal defense response. Participates in abscisic acid-derived callose deposition following infection by a necrotrophic pathogen	Small ubiquitin-related modifier
ENOG411DS55	ENOG411DXN0	0.00444444444444	epoxide hydrolase	Inositol-pentakisphosphate
ENOG411DX9N	ENOG411DZ5J	0.00444444444444	NA	D-glycerate 3-kinase
ENOG411DSMJ	ENOG411DVKB	0.00444444444444	Long chain acyl-CoA synthetase	4-phosphopantetheinyl transferase
ENOG411DS29	ENOG411EAV7	0.00444444444444	UDP-N-acetylglucosamine	Serine carboxypeptidase
ENOG411DQFS	ENOG411DTWY	0.00444444444444	NA	V-type proton ATPase catalytic subunit
ENOG411DVVC	ENOG411DXST	0.00444444444444	Peptidyl-prolyl cis-trans isomerase	Cytosine-specific methyltransferase
ENOG411DVMR	ENOG411DVWT	0.00444444444444	NA	3-ketoacyl-coa thiolase
ENOG411DQGE	ENOG411DVTK	0.00444444444444	peroxidase	loosening and extension of plant cell walls by disrupting non-covalent bonding between cellulose microfibrils and matrix glucans. No enzymatic activity has been found
ENOG411E0BU	ENOG411E395	0.00444444444444	GDSL esterase lipase	iron-sulfur cluster co-chaperone protein HscB
ENOG411DS29	ENOG411DVEW	0.00444444444444	UDP-N-acetylglucosamine	2-oxoisovalerate dehydrogenase subunit alpha
ENOG411DS29	ENOG411DVAK	0.00444444444444	UDP-N-acetylglucosamine	Insulinase (Peptidase family M16)
ENOG411DQYF	ENOG411E0Q9	0.00444444444444	DEK C terminal domain	Plant lipoxygenase may be involved in a number of diverse aspects of plant physiology including growth and development pest resistance and senescence or responses to wounding (By similarity)
ENOG411DXDF	ENOG411EMG5	0.00444444444444	3-Oxoacyl-[acyl-carrier-protein (ACP)] synthase III	Homocysteine s-methyltransferase
ENOG411DY9T	ENOG411E5N7	0.00444444444444	NDH shuttles electrons from NAD(P)H plastoquinone via FMN and iron-sulfur (Fe-S) centers to quinones in the photosynthetic chain and possibly in a chloroplast respiratory chain. The immediate electron acceptor for the enzyme in this species is believed to be plastoquinone. Couples the redox reaction to proton translocation and thus conserves the redox energy in a proton gradient (By similarity)	Ribosomal protein S21
ENOG411DPP9	ENOG411DV69	0.00444444444444	Peptidase family M48	post-GPI attachment to proteins factor
ENOG411DR1J	ENOG411EKRB	0.00444444444444	Betaine aldehyde dehydrogenase	Aminomethyltransferase folate-binding domain
ENOG411DQYH	ENOG411DVTU	0.00444444444444	5-oxoprolinase	NA
ENOG411DUKT	ENOG411DW1Z	0.00444444444444	ABC1 family	Pentatricopeptide repeat-containing protein
ENOG411DQC4	ENOG411DVVU	0.00444444444444	glucan endo-1-3-beta-glucosidase	phosphatase IMPL2
ENOG411DQFS	ENOG411DTTQ	0.00444444444444	NA	callose synthase
ENOG411DQYN	ENOG411DSC9	0.00444444444444	protein furry homolog-like	DNAJ heat shock N-terminal domain-containing protein
ENOG411DS2C	ENOG411DY63	0.00444444444444	biotin synthase	Haloacid dehalogenase-like hydrolase domain-containing protein
ENOG411E0B4	ENOG411E42K	0.00444444444444	NmrA-like family	component of the ubiquinol-cytochrome c reductase complex (complex III or cytochrome b-c1 complex) which is part of the mitochondrial respiratory chain
ENOG411DQ8W	ENOG411DS8F	0.00444444444444	Glycerol-3-phosphate dehydrogenase	Cytidylyltransferase
ENOG411DUHU	ENOG411E9QP	0.00444444444444	vacuolar-processing enzyme	PIPKc
ENOG411DS2C	ENOG411DUMJ	0.00444444444444	biotin synthase	Adenylate kinase isoenzyme
ENOG411DUKW	ENOG411E3N4	0.00444444444444	Rix1 complex component involved in 60S ribosome maturation	NA
ENOG411DUHT	ENOG411DVK6	0.00444444444444	Carboxylesterase family	kinase phosphatase
ENOG411ECK8	ENOG411EKXD	0.00444444444444	AIG2-like family	Methionine adenosyltransferase
ENOG411DX9Z	ENOG411DXT1	0.00444444444444	Haloacid dehalogenase-like hydrolase domain-containing protein	fructose-bisphosphate aldolase
ENOG411DTQY	ENOG411DU9X	0.00444444444444	ABC transporter C family member	transporter
ENOG411ECI7	ENOG411EJQ5	0.00444444444444	Removes the N-terminal methionine from nascent proteins (By similarity)	receptor-like protein kinase
ENOG411DS2C	ENOG411DSE6	0.00444444444444	biotin synthase	Catalyzes conversion of folates to polyglutamate derivatives allowing concentration of folate compounds in the cell and the intracellular retention of these cofactors which are important substrates for most of the folate-dependent enzymes that are involved in one-carbon transfer reactions involved in purine pyrimidine and amino acid synthesis
ENOG411DVVB	ENOG411E52K	0.00444444444444	7-dehydrocholesterol	NA
ENOG411DQC7	ENOG411E390	0.00444444444444	Polycomb group protein EMBRYONIC FLOWER	RPM1-interacting protein
ENOG411DRM5	ENOG411DUA9	0.00444444444444	PsbP domain-containing protein 1	2OG-Fe(II) oxygenase superfamily
ENOG411DRKV	ENOG411DX6Y	0.00444444444444	Methyltransferase domain	Anthocyanidin
ENOG411DTPA	ENOG411E1AQ	0.00444444444444	disease resistance protein	Transcription factor
ENOG411DS4N	ENOG411DTIY	0.00444444444444	Protein ACCUMULATION AND REPLICATION OF CHLOROPLASTS 6	Aldose 1-epimerase
ENOG411DQFV	ENOG411DZ9R	0.00444444444444	vacuolar fusion protein MON1 homolog	oxysterol-binding protein-related protein 1C-like
ENOG411DQZ5	ENOG411DSGM	0.00444444444444	acyl-CoA synthetase	ATP-dependent RNA helicase
ENOG411DRKW	ENOG411DZ52	0.00444444444444	vacuolar protein sorting-associated protein 8 homolog	single myb histone
ENOG411DVUI	ENOG411E0IK	0.00444444444444	Putative glycosyl hydrolase of unknown function (DUF1680)	ribulose-phosphate 3-epimerase
ENOG411DQ62	ENOG411DUJ3	0.00444444444444	protein spinster homolog 1-like	expressed protein
ENOG411DVV3	ENOG411DYFA	0.00444444444444	GDSL esterase lipase	Bifunctional polymyxin resistance protein
ENOG411DQZ4	ENOG411DRWU	0.00444444444444	peptide chain release factor	hydratase
ENOG411DR11	ENOG411DVKU	0.00444444444444	Lariat debranching	Pyrophosphatase that hydrolyzes non-canonical purine nucleotides such as inosine triphosphate (ITP) deoxyinosine triphosphate (dITP) or xanthosine 5'-triphosphate (XTP) to their respective monophosphate derivatives. The enzyme does not distinguish between the deoxy- and ribose forms. Probably excludes non-canonical purines from RNA and DNA precursor pools thus preventing their incorporation into RNA and DNA and avoiding chromosomal lesions (By similarity)
ENOG411DSMW	ENOG411DU48	0.00444444444444	Mitochondrial GTPase involved in mitochondrial trafficking (By similarity)	34-dihydroxy-2-butanone kinase
ENOG411DPUA	ENOG411E630	0.00444444444444	S_TKc	Cytochrome c oxidase subunit
ENOG411DUIE	ENOG411E5X6	0.00444444444444	Retrotransposon protein	4F5 protein family
ENOG411DQFV	ENOG411DWGQ	0.00444444444444	vacuolar fusion protein MON1 homolog	Essential component of the PAM complex a complex required for the translocation of transit peptide-containing proteins from the inner membrane into the mitochondrial matrix in an ATP-dependent manner (By similarity)
ENOG411EK75	ENOG411EKI5	0.00444444444444	RNA recognition	pullulanase
ENOG411DQCG	ENOG411DVF0	0.00444444444444	dihydroorotase	Cell cycle regulated microtubule associated protein
ENOG411DQFV	ENOG411DU8V	0.00444444444444	vacuolar fusion protein MON1 homolog	amine oxidase
ENOG411DWPK	ENOG411DYA1	0.00444444444444	CRS2-associated factor	NA
ENOG411DVBA	ENOG411DVTF	0.00444444444444	Tho complex subunit	Chlorophyll A-B binding protein
ENOG411DS4N	ENOG411DTD3	0.00444444444444	Protein ACCUMULATION AND REPLICATION OF CHLOROPLASTS 6	beta-13-galactosyltransferase 11-like
ENOG411DS4M	ENOG411EMCX	0.00444444444444	vacuolar protein sorting-associated protein 16	RING
ENOG411DRM5	ENOG411DTV9	0.00444444444444	PsbP domain-containing protein 1	NA
ENOG411DWPG	ENOG411DY2S	0.00444444444444	ANK	TRNA-dihydrouridine synthase
ENOG411DQ5S	ENOG411DX6G	0.00444444444444	Charged multivesicular body protein	DNA repair and recombination protein
ENOG411DPRB	ENOG411DUX9	0.00444444444444	SpoU rRNA Methylase family	protease Do-like 8
ENOG411DR0W	ENOG411DZSG	0.00444444444444	Histidine kinase	T-complex protein 11
ENOG411E08M	ENOG411E203	0.00444444444444	starch synthase	NA
ENOG411DR0W	ENOG411E05R	0.00444444444444	Histidine kinase	domain-containing protein
ENOG411DPP7	ENOG411DQ74	0.00444444444444	isoaspartyl peptidase L-asparaginase	DUF246 domain-containing protein
ENOG411DWPG	ENOG411DXMS	0.00444444444444	ANK	2-nitropropane dioxygenase
ENOG411DUIN	ENOG411E0FX	0.00444444444444	glyoxal or galactose oxidase	LA
ENOG411DXAP	ENOG411DZPZ	0.00444444444444	26S proteasome	myosin ID heavy chain-like
ENOG411DQZ5	ENOG411DX0A	0.00444444444444	acyl-CoA synthetase	Pentatricopeptide repeat-containing protein
ENOG411DUII	ENOG411DWWA	0.00444444444444	arabidopsis thaliana myb domain protein	Translocase of chloroplast
ENOG411DZYR	ENOG411E0EY	0.00444444444444	DnaJ homolog subfamily C	outer envelope protein of 80
ENOG411DPQ9	ENOG411DW44	0.00444444444444	Catalyzes the hydroxylation of the N(6)-(4-aminobutyl)- L-lysine intermediate to form hypusine an essential post- translational modification only found in mature eIF-5A factor (By similarity)	Molybdopterin synthase
ENOG411DV31	ENOG411EA62	0.00444444444444	NA	13-beta-glucan synthase component
ENOG411DY8T	ENOG411E6K7	0.00444444444444	UDP-N-acetylglucosamine transferase subunit ALG14	NADH dehydrogenase ubiquinone iron-sulfur protein 6
ENOG411DS4M	ENOG411E4XD	0.00444444444444	vacuolar protein sorting-associated protein 16	nonspecific lipid-transfer protein
ENOG411DRKW	ENOG411DVGN	0.00444444444444	vacuolar protein sorting-associated protein 8 homolog	60S ribosomal export protein
ENOG411DQFV	ENOG411E0PG	0.00444444444444	vacuolar fusion protein MON1 homolog	Ribosomal protein S9
ENOG411E09D	ENOG411E3EH	0.00444444444444	NA	Peptidyl-prolyl cis-trans isomerase
ENOG411DVV3	ENOG411E185	0.00444444444444	GDSL esterase lipase	Putative tRNA binding domain
ENOG411DY63	ENOG411E57B	0.00444444444444	Haloacid dehalogenase-like hydrolase domain-containing protein	Carrier of the growing fatty acid chain in fatty acid biosynthesis (By similarity)
ENOG411DU2S	ENOG411DXHT	0.00444444444444	invertase	cleavage and polyadenylation specificity factor
ENOG411DS2R	ENOG411DWX5	0.00444444444444	dynamin-like protein	DNA-dependent RNA polymerase catalyzes the transcription of DNA into RNA using the four ribonucleoside triphosphates as substrates
ENOG411DTCQ	ENOG411DYBY	0.00444444444444	UDP-Glycosyltransferase	Dehydrogenase
ENOG411DSMR	ENOG411DY75	0.00444444444444	SEC14 cytosolic factor family protein	Pentatricopeptide repeat-containing protein
ENOG411DS2R	ENOG411DS5B	0.00444444444444	dynamin-like protein	zinc finger protein VAR3
ENOG411DUIC	ENOG411DVV3	0.00444444444444	chorismate mutase	GDSL esterase lipase
ENOG411DS2P	ENOG411EKJR	0.00444444444444	Glycerophosphoryl diester	glutathione s-transferase
ENOG411DTP8	ENOG411DVRR	0.00444444444444	Aldo keto reductase family protein	methyltransferase
ENOG411DTP8	ENOG411DVH4	0.00444444444444	Aldo keto reductase family protein	NA
ENOG411DUI9	ENOG411E3H8	0.00444444444444	Curculin-like mannose-binding lectin family protein	HLH
ENOG411DXAD	ENOG411DYV9	0.00444444444444	Pentatricopeptide repeat-containing protein	exocyst complex component
ENOG411DS2P	ENOG411DUA5	0.00444444444444	Glycerophosphoryl diester	PPIC-type PPIASE domain
ENOG411DS4X	ENOG411DVPP	0.00444444444444	Protein of unknown function (DUF3082)	ATP-dependent Clp protease ATP-binding subunit
ENOG411DW23	ENOG411DYQR	0.00444444444444	Pentatricopeptide repeat-containing protein	Anthocyanin 5-aromatic
ENOG411DRM4	ENOG411DV66	0.00444444444444	WD repeat-containing protein 43-like	galactosyltransferase activity
ENOG411DW23	ENOG411DWN2	0.00444444444444	Pentatricopeptide repeat-containing protein	Inherit from NOG: proton pump interactor
ENOG411DQYZ	ENOG411DWHJ	0.00444444444444	tether containing UBX domain for	Provides the precursors necessary for DNA synthesis. Catalyzes the biosynthesis of deoxyribonucleotides from the corresponding ribonucleotides (By similarity)
ENOG411DSMP	ENOG411E2VH	0.00444444444444	Zinc ion binding	Glycine cleavage system H protein
ENOG411E09U	ENOG411EKZB	0.00444444444444	ubiquitin interaction motif-containing protein	Prefoldin subunit
ENOG411DRK3	ENOG411DSQU	0.00444444444444	GPI transamidase component	Acyltransferase
ENOG411E09F	ENOG411E2JA	0.00444444444444	Domain of unknown function (DUF3535)	Protein of unknown function (DUF2488)
ENOG411DU2Q	ENOG411DY7H	0.00444444444444	peroxidase	ABC1 family
ENOG411E09E	ENOG411EE4R	0.00444444444444	Destroys radicals which are normally produced within the cells and which are toxic to biological systems (By similarity)	UDP-glucoronosyl and UDP-glucosyl transferase
ENOG411DPY3	ENOG411DT3T	0.00444444444444	Sorting and assembly machinery component 50 homolog	Plasma membrane
ENOG411DSMS	ENOG411DXFN	0.00444444444444	lanC-like protein	TBC
ENOG411DTCQ	ENOG411DW3J	0.00444444444444	UDP-Glycosyltransferase	cysteine synthase
ENOG411DTQB	ENOG411E0RN	0.00444444444444	RAB	NA
ENOG411E09D	ENOG411EM2Y	0.00444444444444	NA	Glycine-rich RNA-binding protein 2
ENOG411DTQB	ENOG411E39G	0.00444444444444	RAB	Mitochondrial import inner membrane translocase subunit
ENOG411DU1S	ENOG411E09Q	0.00444444444444	Pfam:DUF827	transcription factor jumonji
ENOG411DPMX	ENOG411DUGC	0.00444444444444	26S proteasome non-atpase regulatory subunit	Calcium-dependent protein kinase CPK1 adapter protein
ENOG411DRM2	ENOG411DT7K	0.00444444444444	serine threonine-protein kinase abkC-like	AAA-type ATPase family protein
ENOG411DY99	ENOG411E7N8	0.00444444444444	Pfam:DUF593	Inherit from KOG: Retrotransposon protein
ENOG411DVC8	ENOG411DW9J	0.00444444444444	Catalyzes the attachment of alanine to tRNA(Ala) in a two-step reaction alanine is first activated by ATP to form Ala- AMP and then transferred to the acceptor end of tRNA(Ala). Also edits incorrectly charged tRNA(Ala) via its editing domain (By similarity)	hydrolase alpha beta fold family protein
ENOG411DU2P	ENOG411DZT8	0.00444444444444	acetyltransferase type b catalytic	KH domain-containing protein
ENOG411DU2P	ENOG411E2ZI	0.00444444444444	acetyltransferase type b catalytic	CS domain
ENOG411DUIC	ENOG411DZJV	0.00444444444444	chorismate mutase	)-oxidoreductase
ENOG411DS4S	ENOG411E2K7	0.00444444444444	Membrane-bound transcription factor	Peptidyl-trna hydrolase
ENOG411DUIC	ENOG411DZ3Y	0.00444444444444	chorismate mutase	ABC1 family
ENOG411DTQD	ENOG411DUMZ	0.00444444444444	Pectate lyase	cytosolic endo-beta-N-acetylglucosaminidase-like
ENOG411DU0T	ENOG411DU2D	0.00444444444444	solute carrier family 35 member	phosphatase 2C
ENOG411DS6C	ENOG411E0A1	0.00444444444444	Plant-specific domain TIGR01615 family protein	K01190 beta-galactosidase EC 3.2.1.23
ENOG411E0ZG	ENOG411E5VG	0.00444444444444	PWWP domain	light-regulated protein-like
ENOG411DRP4	ENOG411EAGE	0.00444444444444	NA	Myosin N-terminal SH3-like domain
ENOG411DUZU	ENOG411E63X	0.00444444444444	AIG1 family	NADH dehydrogenase ubiquinone 1 alpha subcomplex subunit
ENOG411DRZA	ENOG411DSBK	0.00444444444444	Catalyzes the interconversion of methylthioribose-1- phosphate (MTR-1-P) into methylthioribulose-1-phosphate (MTRu-1-P) (By similarity)	PPPDE peptidase domain-containing protein
ENOG411DQ9S	ENOG411DSFJ	0.00444444444444	GTP-dependent nucleic acid-binding protein	aminotransferase class I and II family protein
ENOG411DQV4	ENOG411DVND	0.00444444444444	guanylate-binding protein 4-like	transporter
ENOG411DQV4	ENOG411DUGA	0.00444444444444	guanylate-binding protein 4-like	Component of the eukaryotic translation initiation factor 3 (eIF-3) complex which is involved in protein synthesis and together with other initiation factors stimulates binding of mRNA and methionyl-tRNAi to the 40S ribosome (By similarity)
ENOG411DSJD	ENOG411DTZ8	0.00444444444444	UDP-N-acetylglucosamine--dolichyl-phosphate	translational activator
ENOG411DPX0	ENOG411DQMU	0.00444444444444	methyltransferase	AAA-type ATPase family protein
ENOG411DVE6	ENOG411DZ5Q	0.00444444444444	Caffeoyl-coa o-methyltransferase	glutamate--cysteine ligase
ENOG411E51V	ENOG411EM4G	0.00444444444444	Ubiquitin-fold modifier	Calcium-binding EF hand
ENOG411DU09	ENOG411DX7Q	0.00444444444444	Pyridine nucleotide-disulfide oxidoreductase domain-containing protein	Xaa-Pro aminopeptidase
ENOG411DVND	ENOG411E47X	0.00444444444444	transporter	NA
ENOG411DWSQ	ENOG411DZ5Q	0.00444444444444	RNA recognition motif. (a.k.a. RRM RBD or RNP domain)	glutamate--cysteine ligase
ENOG411DZES	ENOG411E6C0	0.00444444444444	NA	MFP1 attachment factor
ENOG411DSJA	ENOG411DYR2	0.00444444444444	Pfam:LACT	beta-D-xylosidase
ENOG411DPPH	ENOG411DR76	0.00444444444444	LRR receptor-like serine threonine-protein kinase	ABC transporter
ENOG411DVJE	ENOG411DVYW	0.00444444444444	NA	Inherit from KOG: Nuclear factor related to kappaB binding protein
ENOG411DRPE	ENOG411E4F0	0.00444444444444	pyrophosphate-energized membrane proton pump	NA
ENOG411DUZU	ENOG411DZXH	0.00444444444444	AIG1 family	Inherit from euNOG: expressed protein
ENOG411DQF6	ENOG411DT8K	0.00444444444444	Dihydrodipicolinate synthase	cytochrome P450
ENOG411DR52	ENOG411DXPE	0.00444444444444	Dihydroorotate dehydrogenase	Hemimethylated DNA-binding protein YccV like
ENOG411DQ58	ENOG411DRND	0.00444444444444	NA	ABC transporter B family member
ENOG411DRZA	ENOG411DVHA	0.00444444444444	Catalyzes the interconversion of methylthioribose-1- phosphate (MTR-1-P) into methylthioribulose-1-phosphate (MTRu-1-P) (By similarity)	haloacid dehalogenase-like hydrolase family protein
ENOG411DW0T	ENOG411DYRS	0.00444444444444	Putative peptidoglycan binding domain	Gpi-anchor
ENOG411DYDJ	ENOG411EB2V	0.00444444444444	nac domain	cysteine synthase
ENOG411DQIA	ENOG411DRDE	0.00444444444444	fasciclin-like arabinogalactan protein	Tonneau 1b
ENOG411DPQ6	ENOG411DS1A	0.00444444444444	transferase family	mannose-6-phosphate isomerase
ENOG411DYDP	ENOG411E0GG	0.00444444444444	LRR receptor-like serine threonine-protein kinase	acyl coa ligase acetate-coa synthetase-like protein
ENOG411DUPT	ENOG411DV31	0.00444444444444	serine palmitoyltransferase	NA
ENOG411DUPT	ENOG411DVHQ	0.00444444444444	serine palmitoyltransferase	Protein of unknown function (DUF1301)
ENOG411DQ59	ENOG411DXA7	0.00444444444444	MA3 domain-containing protein	Beige/BEACH domain
ENOG411DTTC	ENOG411DU0B	0.00444444444444	glycine-rich protein	tRNA_SAD
ENOG411DR4Z	ENOG411DZHF	0.00444444444444	phosphatase 2C	Imidazole glycerol phosphate synthase
ENOG411DQIA	ENOG411DUNP	0.00444444444444	fasciclin-like arabinogalactan protein	Thaumatin family
ENOG411DQ0C	ENOG411DWGQ	0.00444444444444	AP3-complex subunit	Essential component of the PAM complex a complex required for the translocation of transit peptide-containing proteins from the inner membrane into the mitochondrial matrix in an ATP-dependent manner (By similarity)
ENOG411DPPH	ENOG411DQDE	0.00444444444444	LRR receptor-like serine threonine-protein kinase	NA
ENOG411DRPE	ENOG411DW10	0.00444444444444	pyrophosphate-energized membrane proton pump	reductase
ENOG411DVE3	ENOG411DW54	0.00444444444444	heat shock	NADH dehydrogenase)-like
ENOG411DV9D	ENOG411DVZU	0.00444444444444	Histone deacetylase	Methyltransferase-like protein
ENOG411DUPT	ENOG411E2RM	0.00444444444444	serine palmitoyltransferase	Protein of unknown function (DUF1218)
ENOG411DVE3	ENOG411DWFB	0.00444444444444	heat shock	Homeobox-leucine zipper protein GLABRA
ENOG411DQ58	ENOG411DVXY	0.00444444444444	NA	NA
ENOG411DYDT	ENOG411DZ5H	0.00444444444444	plasminogen activator inhibitor 1 RNA-binding protein	Transcription factor
ENOG411DR55	ENOG411E3K5	0.00444444444444	C2 domain	NA
ENOG411DR56	ENOG411DTUG	0.00444444444444	Mitochondrial inner membrane protein	ribosomal protein
ENOG411DSJ7	ENOG411E0E7	0.00444444444444	Anion transporter	E3 ubiquitin protein ligase
ENOG411DXIH	ENOG411DZDI	0.00444444444444	zinc finger CCCH domain-containing protein	fasciclin-like arabinogalactan protein
ENOG411DUZU	ENOG411DVM4	0.00444444444444	AIG1 family	protein TRIGALACTOSYLDIACYLGLYCEROL 2 chloroplastic-like
ENOG411DS8A	ENOG411DZPZ	0.00444444444444	The proteasome is a multicatalytic proteinase complex which is characterized by its ability to cleave peptides with Arg Phe Tyr Leu and Glu adjacent to the leaving group at neutral or slightly basic pH. The proteasome has an ATP-dependent proteolytic activity (By similarity)	myosin ID heavy chain-like
ENOG411DQIF	ENOG411DS06	0.00444444444444	Lipid phosphate phosphatase	K03714 glycoprotein 2-beta-D-xylosyltransferase EC 2.4.2.38
ENOG411DQ8M	ENOG411DU83	0.00444444444444	glycosyltransferase At5g03795-like	DNA polymerase subunit Cdc27
ENOG411DTE3	ENOG411DXS0	0.00444444444444	Transcription factor	amine oxidase
ENOG411DQUZ	ENOG411DRFN	0.00444444444444	Pentatricopeptide repeat-containing protein	UPF0183 protein
ENOG411DRPG	ENOG411DYSK	0.00444444444444	6-phosphofructokinase	Peptidase family M50
ENOG411DS8A	ENOG411E66E	0.00444444444444	The proteasome is a multicatalytic proteinase complex which is characterized by its ability to cleave peptides with Arg Phe Tyr Leu and Glu adjacent to the leaving group at neutral or slightly basic pH. The proteasome has an ATP-dependent proteolytic activity (By similarity)	Hsp20/alpha crystallin family
ENOG411DYDT	ENOG411E5KR	0.00444444444444	plasminogen activator inhibitor 1 RNA-binding protein	NA
ENOG411DRHS	ENOG411EMIW	0.00444444444444	serine threonine-protein kinase	Zn-finger in Ran binding protein and others
ENOG411DUE0	ENOG411DUN8	0.00444444444444	Glyoxylate	helicase
ENOG411DU57	ENOG411DVDY	0.00444444444444	phospho-2-dehydro-3-deoxyheptonate aldolase	RING
ENOG411DX5K	ENOG411E09Q	0.00444444444444	phagocytic receptor	transcription factor jumonji
ENOG411DWSX	ENOG411DZI8	0.00444444444444	zinc finger	proton ATPase
ENOG411DQIF	ENOG411DTI8	0.00444444444444	Lipid phosphate phosphatase	Xyloglucan endotransglucosylase hydrolase protein
ENOG411DQUY	ENOG411DXTE	0.00444444444444	Pentatricopeptide repeat-containing protein	RanBP1 domain
ENOG411DRPH	ENOG411DS67	0.00444444444444	Ataxin-3 homolog	DJ-1/PfpI family
ENOG411DYE2	ENOG411DZ7Y	0.00444444444444	THUMP domain-containing protein	2-hydroxyacyl-CoA
ENOG411DSJ8	ENOG411DU0Y	0.00444444444444	serine threonine-protein phosphatase	Inherit from NOG: alpha-l-fucosidase
ENOG411DU53	ENOG411DZFT	0.00444444444444	chorismate mutase	carbonic anhydrase
ENOG411DS88	ENOG411E651	0.00444444444444	Galactokinase	Dabb
ENOG411DW0S	ENOG411E6C0	0.00444444444444	WD40-like Beta Propeller Repeat	MFP1 attachment factor
ENOG411DUPW	ENOG411DW1G	0.00444444444444	4-hydroxyphenylpyruvate dioxygenase	syntaxin of plants
ENOG411E50Q	ENOG411E5B6	0.00444444444444	NA	Glutaredoxin
ENOG411DUZU	ENOG411DXWS	0.00444444444444	AIG1 family	NA
ENOG411DV9A	ENOG411DWKH	0.00444444444444	Katanin p60 ATPase-containing subunit	ABC transporter B family member 8-like
ENOG411DRZ9	ENOG411DWZB	0.00444444444444	Indigoidine synthase A like protein	fumarylacetoacetase EC 3.7.1.2
ENOG411DVE9	ENOG411DWA7	0.00444444444444	replication protein A 70 kDa DNA-binding	exocyst complex component
ENOG411DR56	ENOG411DX5H	0.00444444444444	Mitochondrial inner membrane protein	DNA excision repair protein ERCC-6-like
ENOG411DTE1	ENOG411E41R	0.00444444444444	Protein kinase domain containing protein expressed	Thioredoxin
ENOG411DZEC	ENOG411E5IG	0.00444444444444	Family of unknown function (DUF566)	ribosomal protein
ENOG411DQID	ENOG411DSUK	0.00444444444444	WD repeat-containing protein	Indole-3-acetic acid-amido synthetase
ENOG411DV4G	ENOG411E6CD	0.00444444444444	acid to the nucleotide precursor UDP-N-acetylmuramoyl-L-alanyl-D-glutamate (UMAG) in the biosynthesis of bacterial cell-wall peptidoglycan (By similarity)	NA
ENOG411DQ56	ENOG411E38N	0.00444444444444	PPIases accelerate the folding of proteins (By similarity)	Inherit from KOG: Ferredoxin
ENOG411DRPF	ENOG411DYCI	0.00444444444444	Pentatricopeptide repeat-containing protein	dnaJ homolog subfamily C member 21-like
ENOG411DTKA	ENOG411EMG8	0.00444444444444	equilibrative nucleoside transporter	37 kDa inner envelope membrane protein
ENOG411DTKA	ENOG411E7R9	0.00444444444444	equilibrative nucleoside transporter	NA
ENOG411DQV0	ENOG411DWDP	0.00444444444444	IQ calmodulin-binding motif family protein	Catalyzes the sequential NAD-dependent oxidations of L- histidinol to L-histidinaldehyde and then to L-histidine (By similarity)
ENOG411DUZU	ENOG411DWAG	0.00444444444444	AIG1 family	1-acyl-sn-glycerol-3-phosphate acyltransferase
ENOG411DV00	ENOG411DZIQ	0.00444444444444	ABC transporter	Peptide transporter
ENOG411DQVA	ENOG411DYDR	0.00444444444444	Dienelactone hydrolase family protein	Octicosapeptide Phox Bem1p
ENOG411DVDY	ENOG411EMPQ	0.00444444444444	RING	PGAM
ENOG411DQVE	ENOG411DWZC	0.00444444444444	Plant phosphoribosyltransferase C-terminal	Nucleolar protein
ENOG411DRPA	ENOG411DSQU	0.00444444444444	Clathrin light chain	Acyltransferase
ENOG411DS7Z	ENOG411EKZT	0.00444444444444	diphosphate synthase	snf1-related protein kinase regulatory subunit
ENOG411DWS3	ENOG411DYSF	0.00444444444444	kinase family	Chalcone-flavanone isomerase
ENOG411DTT4	ENOG411DXZ8	0.00444444444444	monophosphate biosynthesis	ubiE/COQ5 methyltransferase family
ENOG411DV4G	ENOG411DVAJ	0.00444444444444	acid to the nucleotide precursor UDP-N-acetylmuramoyl-L-alanyl-D-glutamate (UMAG) in the biosynthesis of bacterial cell-wall peptidoglycan (By similarity)	NA
ENOG411DVWH	ENOG411DY5K	0.00444444444444	NA	UDP-glycosyltransferase
ENOG411DQVE	ENOG411E238	0.00444444444444	Plant phosphoribosyltransferase C-terminal	Myosin N-terminal SH3-like domain
ENOG411DUED	ENOG411E39G	0.00444444444444	clathrin heavy chain	Mitochondrial import inner membrane translocase subunit
ENOG411DRPA	ENOG411DZBI	0.00444444444444	Clathrin light chain	glycosyltransferase
ENOG411DQI6	ENOG411DYKT	0.00444444444444	ABC transporter B family member	methyltransferase
ENOG411DRI8	ENOG411DTCX	0.00444444444444	uracil phosphoribosyltransferase	dna-damage-repair toleration protein
ENOG411E0ZW	ENOG411E7HE	0.00444444444444	zinc finger	NADH dehydrogenase ubiquinone 1 beta subcomplex subunit
ENOG411DRPA	ENOG411E2F1	0.00444444444444	Clathrin light chain	F-box domain
ENOG411DRZJ	ENOG411DXT6	0.00444444444444	pyrophosphate--fructose 6-phosphate 1-phosphotransferase	aberrant root formation protein
ENOG411DR4S	ENOG411DU6Q	0.00444444444444	vesicle-associated membrane protein	protein FMP32 mitochondrial-like
ENOG411DS80	ENOG411E08D	0.00444444444444	Vicilin-like antimicrobial peptides	NA
ENOG411DTT4	ENOG411E4HW	0.00444444444444	monophosphate biosynthesis	Acetyltransferase (GNAT) family
ENOG411DTKR	ENOG411DZ2K	0.00444444444444	serine palmitoyltransferase	zinc metalloprotease
ENOG411DQVG	ENOG411DS1G	0.00444444444444	5-formyltetrahydrofolate cycloligase	Phosphoribosylaminoimidazole-succinocarboxamide synthase
ENOG411DQVG	ENOG411DSD4	0.00444444444444	5-formyltetrahydrofolate cycloligase	ras-related protein
ENOG411DS81	ENOG411DSYI	0.00444444444444	tRNA threonylcarbamoyladenosine biosynthesis protein	Methylenetetrahydrofolate reductase
ENOG411DRP6	ENOG411DXQN	0.00444444444444	haloacid dehalogenase-like hydrolase family protein	dual specificity protein phosphatase
ENOG411DTDV	ENOG411DWA1	0.00444444444444	proline synthase co-transcribed bacterial homolog	TRAF-type zinc finger family protein
ENOG411DRZR	ENOG411DTT6	0.00444444444444	membrane steroid-binding protein	The proteasome is a multicatalytic proteinase complex which is characterized by its ability to cleave peptides with Arg Phe Tyr Leu and Glu adjacent to the leaving group at neutral or slightly basic pH. The proteasome has an ATP-dependent proteolytic activity (By similarity)
ENOG411DV0C	ENOG411DWUF	0.00444444444444	NA	LIMR family
ENOG411DXHV	ENOG411DYBZ	0.00444444444444	serine threonine-protein kinase	nadph quinone
ENOG411DR4J	ENOG411DVIY	0.00444444444444	peroxisome biogenesis protein 22-like	single myb histone
ENOG411DRP6	ENOG411DSVT	0.00444444444444	haloacid dehalogenase-like hydrolase family protein	glucan endo-1-3-beta-glucosidase
ENOG411DRZR	ENOG411DTN4	0.00444444444444	membrane steroid-binding protein	The proteasome is a multicatalytic proteinase complex which is characterized by its ability to cleave peptides with Arg Phe Tyr Leu and Glu adjacent to the leaving group at neutral or slightly basic pH. The proteasome has an ATP-dependent proteolytic activity
ENOG411DU0C	ENOG411DUTW	0.00444444444444	alpha-amylase	glycosyltransferase family 14 protein
ENOG411DV0C	ENOG411DVRW	0.00444444444444	NA	maltose excess protein
ENOG411DRI8	ENOG411DZRW	0.00444444444444	uracil phosphoribosyltransferase	Ribose-5-phosphate isomerase
ENOG411DPQB	ENOG411E07Z	0.00444444444444	lysine-specific histone demethylase 1	Conserved hypothetical ATP binding protein
ENOG411DPW7	ENOG411DXSY	0.00444444444444	short-chain dehydrogenase	endoribonuclease Dicer
ENOG411DU4Z	ENOG411E1TQ	0.00444444444444	transporter	targeting protein for Xklp2
ENOG411DRZP	ENOG411DWNS	0.00444444444444	NA	ATP-dependent zinc metalloprotease FTSH 6
ENOG411DXFV	ENOG411EMRN	0.00444444444444	acyl-CoA synthetase family member 3	Polyamine oxidase
ENOG411DS7Z	ENOG411DTJP	0.00444444444444	diphosphate synthase	Glycosyl hydrolases family 31
ENOG411DPYB	ENOG411DU6Q	0.00444444444444	Rhodanese-like domain	protein FMP32 mitochondrial-like
ENOG411DQVG	ENOG411DTJC	0.00444444444444	5-formyltetrahydrofolate cycloligase	Uroporphyrinogen-III synthase
ENOG411E107	ENOG411E44S	0.00444444444444	E1-E2 ATPase	fasciclin-like arabinogalactan protein
ENOG411DTKR	ENOG411DYC2	0.00444444444444	serine palmitoyltransferase	Protein of unknown function (DUF3769)
ENOG411DQD6	ENOG411DXT6	0.00444444444444	Heat shock protein	aberrant root formation protein
ENOG411DV9D	ENOG411E0ZI	0.00444444444444	Histone deacetylase	zinc finger protein
ENOG411DPWX	ENOG411EKTG	0.00444444444444	dol-P-Man Man(6)GlcNAc(2)-PP-Dol alpha-12-mannosyltransferase-like	TPR/MLP1/MLP2-like protein
ENOG411DQI9	ENOG411DT8S	0.00444444444444	transport inhibitor response	Glycine dehydrogenase decarboxylating
ENOG411DVDY	ENOG411E03A	0.00444444444444	RING	AAR2 protein
ENOG411DRZH	ENOG411DXQ7	0.00444444444444	Phosphotransferase enzyme family	BTB POZ domain-containing protein
ENOG411DRI4	ENOG411DW64	0.00444444444444	Domain of unknown function (DUF1995)	thioredoxin reductase
ENOG411DSJG	ENOG411DTJ6	0.00444444444444	glycine-rich protein	pre-mRNA-splicing factor
ENOG411DS83	ENOG411DTHY	0.00444444444444	ribosomal protein	Protein of unknown function (DUF502)
ENOG411DQ5B	ENOG411E0TW	0.00444444444444	NA	chaperone protein
ENOG411DRPD	ENOG411DZFD	0.00444444444444	Omega-hydroxypalmitate O-feruloyl	Domain of unknown function (DUF1995)
ENOG411DX5T	ENOG411DYKF	0.00444444444444	Aspartokinase	NA
ENOG411DPWY	ENOG411DRBG	0.00444444444444	tesmin tso1-like cxc	Phosphatidylinositol 3-kinase
ENOG411DRPD	ENOG411E19T	0.00444444444444	Omega-hydroxypalmitate O-feruloyl	Transferase family
ENOG411DR4Y	ENOG411DY4I	0.00444444444444	serine threonine-protein kinase	DNA-binding protein ESCAROLA-like
ENOG411DSJE	ENOG411DSWB	0.00444444444444	expressed protein	Domain of unknown function (DUF3598)
ENOG411DUPS	ENOG411DY57	0.00444444444444	Nuclear movement family protein	Glycosyl transferase
ENOG411DV00	ENOG411E4HB	0.00444444444444	ABC transporter	Rickettsia 17 kDa surface antigen family protein
ENOG411DPW7	ENOG411DV6I	0.00444444444444	short-chain dehydrogenase	Thiamine biosynthesis protein ThiC
ENOG411DR4Y	ENOG411DY86	0.00444444444444	serine threonine-protein kinase	glutaminyl-peptide cyclotransferase-like
ENOG411DV02	ENOG411DY7H	0.00444444444444	polyubiquitin	ABC1 family
ENOG411DQI9	ENOG411DS88	0.00444444444444	transport inhibitor response	Galactokinase
ENOG411DYDC	ENOG411DZ9C	0.00444444444444	aspartic proteinase	isomerase
ENOG411DQ9R	ENOG411DX8T	0.00444444444444	Mitogen-activated protein kinase	Universal stress protein
ENOG411DPV7	ENOG411DPVA	0.00444444444444	Calcineurin subunit	ACT domain containing protein expressed
ENOG411DRZJ	ENOG411DUUK	0.00444444444444	pyrophosphate--fructose 6-phosphate 1-phosphotransferase	domain-containing protein
ENOG411DQVB	ENOG411DZ9H	0.00444444444444	TLDc	PHD-finger
ENOG411DQ6Q	ENOG411DSW4	0.00444444444444	SNAP25 homologous protein	Programmed cell death
ENOG411DQVB	ENOG411DXDT	0.00444444444444	TLDc	glucose-6-phosphate isomerase
ENOG411DTKR	ENOG411DVEM	0.00444444444444	serine palmitoyltransferase	proton pump interactor
ENOG411DRPD	ENOG411DSWQ	0.00444444444444	Omega-hydroxypalmitate O-feruloyl	Heme oxygenase
ENOG411DTKR	ENOG411DV5N	0.00444444444444	serine palmitoyltransferase	65-kDa microtubule-associated protein
ENOG411DV04	ENOG411DW0X	0.00444444444444	Leucine-rich repeat receptor-like protein kinase	Snf1-related protein kinase
ENOG411DVDY	ENOG411DYP9	0.00444444444444	RING	Pentatricopeptide repeat-containing protein
ENOG411DQVB	ENOG411DVB9	0.00444444444444	TLDc	glucuronokinase activity
ENOG411DPW7	ENOG411DWMB	0.00444444444444	short-chain dehydrogenase	ras-related protein
ENOG411DS81	ENOG411E3GH	0.00444444444444	tRNA threonylcarbamoyladenosine biosynthesis protein	Component of the eukaryotic translation initiation factor 3 (eIF-3) complex which is involved in protein synthesis and together with other initiation factors stimulates binding of mRNA and methionyl-tRNAi to the 40S ribosome (By similarity)
ENOG411DQ9R	ENOG411E0WJ	0.00444444444444	Mitogen-activated protein kinase	inorganic pyrophosphatase
ENOG411DPXS	ENOG411DUPT	0.00444444444444	metal tolerance protein	serine palmitoyltransferase
ENOG411DUPS	ENOG411DVPS	0.00444444444444	Nuclear movement family protein	Sad1 UNC-like C-terminal domain containing protein
ENOG411DRPD	ENOG411DW8A	0.00444444444444	Omega-hydroxypalmitate O-feruloyl	haloacid dehalogenase-like hydrolase
ENOG411DU51	ENOG411DXQ0	0.00444444444444	tetratricopeptide repeat domain containing protein	Translin-associated protein
ENOG411DVWI	ENOG411EKMN	0.00444444444444	dolichyl-diphosphooligosaccharide--protein glycosyltransferase subunit 2-like	tryptophan synthase beta chain
ENOG411DS8C	ENOG411DW9R	0.00444444444444	Cell division control protein 6	Nucleoporin Nup120/160
ENOG411DS8C	ENOG411DWEE	0.00444444444444	Cell division control protein 6	3-hexulose-6-phosphate isomerase-like
ENOG411E1DV	ENOG411E688	0.00444444444444	vesicle transport protein	SANTA (SANT Associated)
ENOG411DRHD	ENOG411E2QU	0.00444444444444	Transmembrane emp24 domain-containing protein	peptidyl-tRNA hydrolase
ENOG411DWT4	ENOG411DXE9	0.00444444444444	ABC transporter B family member	Clathrin assembly protein
ENOG411DYE9	ENOG411EM9N	0.00444444444444	Nicastrin	Leucine-rich repeat receptor-like protein kinase
ENOG411DRYK	ENOG411DWT4	0.00444444444444	respiratory burst oxidase	ABC transporter B family member
ENOG411DRHD	ENOG411DXX0	0.00444444444444	Transmembrane emp24 domain-containing protein	26S protease regulatory subunit 6A
ENOG411DPPH	ENOG411DVSP	0.00444444444444	LRR receptor-like serine threonine-protein kinase	Cleft lip and palate transmembrane protein
ENOG411DTTR	ENOG411E4CC	0.00444444444444	Cysteine-rich receptor-like protein kinase	Late embryogenesis abundant protein
ENOG411DUDG	ENOG411DVJZ	0.00444444444444	3-dehydroquinate dehydratase shikimate dehydrogenase	Protein of unknown function (DUF1264)
ENOG411DPX0	ENOG411DYA8	0.00444444444444	methyltransferase	3-oxo-5-alpha-steroid 4-dehydrogenase
ENOG411DQUH	ENOG411DZ4D	0.00444444444444	N(alpha)-acetyltransferase 16 NatA auxiliary	UPF0481 protein
ENOG411DRYE	ENOG411E0FA	0.00444444444444	Pentatricopeptide repeat-containing protein	adenine phosphoribosyltransferase
ENOG411DS8Y	ENOG411DXKJ	0.00444444444444	Beige/BEACH domain	ATP-dependent zinc metalloprotease FTSH 12
ENOG411DRYE	ENOG411DT7E	0.00444444444444	Pentatricopeptide repeat-containing protein	NA
ENOG411DPZA	ENOG411DREM	0.00444444444444	thiamin pyrophosphokinase	glycosyl transferase family 17 protein
ENOG411DTED	ENOG411DWTF	0.00444444444444	Dolichyl-diphosphooligosaccharide--protein glycosyltransferase subunit	Histone-lysine n-methyltransferase
ENOG411DVJ9	ENOG411EKJJ	0.00444444444444	beta-catenin-like protein	isopenicillin N
ENOG411DQUG	ENOG411DYFA	0.00444444444444	Branched-chain-amino-acid aminotransferase-like protein 3	Bifunctional polymyxin resistance protein
ENOG411DRHD	ENOG411DT9A	0.00444444444444	Transmembrane emp24 domain-containing protein	cullin 4
ENOG411DQIR	ENOG411EKJD	0.00444444444444	May be involved in the degradation process of specific misfolded endoplasmic reticulum (ER) luminal proteins	Protein of unknown function (DUF3593)
ENOG411DQIR	ENOG411E3KF	0.00444444444444	May be involved in the degradation process of specific misfolded endoplasmic reticulum (ER) luminal proteins	Ribosomal protein S16
ENOG411DUDF	ENOG411DZ4R	0.00444444444444	peroxisomal adenine nucleotide carrier	ABC1 family
ENOG411DW0R	ENOG411DYBU	0.00444444444444	Regulator of chromosome condensation (RCC1) repeat	2Fe-2S ferredoxin-like
ENOG411DQ0C	ENOG411DQRX	0.00444444444444	AP3-complex subunit	ATPase subunit
ENOG411DRYP	ENOG411E28V	0.00444444444444	U-box domain-containing protein	monocopper oxidase-like protein
ENOG411DSIW	ENOG411E52X	0.00444444444444	T-complex protein 1 subunit delta	glycine-rich protein
ENOG411DU5E	ENOG411DXW7	0.00444444444444	beta-glucosidase	S-adenosyl-L-methionine-dependent methyltransferase that catalyzes the trimethylation of the amino group of the modified target histidine residue in translation elongation factor 2 (EF- 2) to form an intermediate called diphthine. The three successive methylation reactions represent the second step of diphthamide biosynthesis (By similarity)
ENOG411DTJY	ENOG411DWIZ	0.00444444444444	ABC transporter	BSD
ENOG411DX55	ENOG411E1EB	0.00444444444444	RNB	serine threonine-protein kinase WNK1-like
ENOG411DRPM	ENOG411DX07	0.00444444444444	Pentatricopeptide repeat-containing protein	Protein disulfide isomerase
ENOG411DPPH	ENOG411DUQI	0.00444444444444	LRR receptor-like serine threonine-protein kinase	Component of the eukaryotic translation initiation factor 3 (eIF-3) complex which is involved in protein synthesis and together with other initiation factors stimulates binding of mRNA and methionyl-tRNAi to the 40S ribosome (By similarity)
ENOG411DRHE	ENOG411DYV9	0.00444444444444	Pentatricopeptide repeat-containing protein	exocyst complex component
ENOG411DQBK	ENOG411DR4A	0.00444444444444	chloride channel	cobra-like protein
ENOG411DU5E	ENOG411DZBH	0.00444444444444	beta-glucosidase	ABC transporter I family member 6
ENOG411DRHD	ENOG411E4X5	0.00444444444444	Transmembrane emp24 domain-containing protein	cytochrome C oxidase
ENOG411DTJY	ENOG411DUB2	0.00444444444444	ABC transporter	Protein SGT1 homolog
ENOG411DUZC	ENOG411DX3D	0.00444444444444	urease accessory protein	Targeting protein for Xklp2 (TPX2)
ENOG411DQIR	ENOG411DXFJ	0.00444444444444	May be involved in the degradation process of specific misfolded endoplasmic reticulum (ER) luminal proteins	D-xylose-proton symporter-like
ENOG411DQIR	ENOG411E0GM	0.00444444444444	May be involved in the degradation process of specific misfolded endoplasmic reticulum (ER) luminal proteins	ion channel
ENOG411DQUH	ENOG411EDMN	0.00444444444444	N(alpha)-acetyltransferase 16 NatA auxiliary	Myo-inositol-1-phosphate synthase
ENOG411DPQC	ENOG411DRV2	0.00444444444444	suppressor of G2 allele of SKP1	Peptidase family M1
ENOG411DQIT	ENOG411DTQ6	0.00444444444444	expressed protein	Domain of unknown function (DUF3411)
ENOG411DWT4	ENOG411E2ZK	0.00444444444444	ABC transporter B family member	Early nodulin-like protein
ENOG411DQIR	ENOG411DSCU	0.00444444444444	May be involved in the degradation process of specific misfolded endoplasmic reticulum (ER) luminal proteins	protein ubiquitination
ENOG411DV92	ENOG411DWJV	0.00444444444444	transmembrane and coiled-coil	Protein of unknown function (DUF2985)
ENOG411E1G6	ENOG411E3GI	0.00444444444444	Nudix hydrolase	Sulfotransferase domain
ENOG411DRYC	ENOG411DSHI	0.00444444444444	BAG domain	expressed protein
ENOG411DQUG	ENOG411DQXV	0.00444444444444	Branched-chain-amino-acid aminotransferase-like protein 3	cytosolic iron-sulfur protein assembly
ENOG411DRHA	ENOG411E4PT	0.00444444444444	phosphatase 2C	Small nuclear ribonucleoprotein
ENOG411DPX0	ENOG411E10G	0.00444444444444	methyltransferase	NA
ENOG411DRYC	ENOG411DS81	0.00444444444444	BAG domain	tRNA threonylcarbamoyladenosine biosynthesis protein
ENOG411DQUD	ENOG411E0MG	0.00444444444444	glycoside hydrolase family 28 protein	Dehydrogenase reductase SDR family member
ENOG411DRHA	ENOG411DZPB	0.00444444444444	phosphatase 2C	Agenet domain-containing protein bromo-adjacent homology (BAH) domain-containing protein
ENOG411DRYB	ENOG411E0A1	0.00444444444444	Inherit from NOG: downstream neighbor of Son	K01190 beta-galactosidase EC 3.2.1.23
ENOG411DQUG	ENOG411DSE8	0.00444444444444	Branched-chain-amino-acid aminotransferase-like protein 3	Alternative splicing regulator
ENOG411DXJQ	ENOG411E11E	0.00444444444444	Inherit from KOG: Cellular Repressor of E1A-stimulated Genes	beta-galactosidase
ENOG411DRHA	ENOG411DXTK	0.00444444444444	phosphatase 2C	F-box protein
ENOG411DPUG	ENOG411DT7H	0.00444444444444	RING	Alpha-13-mannosyl-glycoprotein
ENOG411DTJP	ENOG411E2MK	0.00444444444444	Glycosyl hydrolases family 31	Trafficking protein particle complex subunit
ENOG411DR5R	ENOG411DYNF	0.00444444444444	Quinone oxidoreductase	transferase activity transferring hexosyl groups
ENOG411DRPR	ENOG411DY8R	0.00444444444444	Cyclase family	ubiquitin carboxyl-terminal hydrolase
ENOG411DVEJ	ENOG411DXVF	0.00444444444444	O-acyltransferase (WSD1-like)	Domain of unknown function (DUF2828)
ENOG411DR5R	ENOG411E1MH	0.00444444444444	Quinone oxidoreductase	UDP-glucoronosyl and UDP-glucosyl transferase
ENOG411DY0N	ENOG411E0Z4	0.00444444444444	cellulose synthase-like protein	NA
ENOG411DYEQ	ENOG411E4PI	0.00444444444444	Nuclear fragile X mental retardation-interacting protein 1 (NUFIP1)	BEST Arabidopsis thaliana protein match is SBP1 (s-ribonuclease binding protein 1)
ENOG411DR5N	ENOG411DX3T	0.00444444444444	adenosine kinase	Amidase
ENOG411DXJP	ENOG411DYAE	0.00444444444444	Myb-like DNA-binding domain containing protein expressed	zinc finger CCCH domain-containing protein
ENOG411DQIT	ENOG411DZI5	0.00444444444444	expressed protein	NA
ENOG411DQUG	ENOG411DUXQ	0.00444444444444	Branched-chain-amino-acid aminotransferase-like protein 3	N(6)-adenine-specific DNA methyltransferase
ENOG411DVSG	ENOG411DZSK	0.00444444444444	ribose-phosphate pyrophosphokinase	dimethyladenosine
ENOG411DPTY	ENOG411DZ11	0.00444444444444	CBS domain-containing protein CBSX1 chloroplastic-like	secretory protein
ENOG411DQUG	ENOG411DU3N	0.00444444444444	Branched-chain-amino-acid aminotransferase-like protein 3	Allows the formation of correctly charged Gln-tRNA(Gln) through the transamidation of misacylated Glu-tRNA(Gln) in chloroplasts and mitochondria. The reaction takes place in the presence of glutamine and ATP through an activated gamma-phospho- Glu-tRNA(Gln) (By similarity)
ENOG411DV4S	ENOG411EKTQ	0.00444444444444	Transcription factor	peptide chain release factor
ENOG411DRYC	ENOG411DVGD	0.00444444444444	BAG domain	Phenazine biosynthesis-like protein
ENOG411DQIU	ENOG411DYCI	0.00444444444444	BPI LBP family protein	dnaJ homolog subfamily C member 21-like
ENOG411DRPQ	ENOG411DYP6	0.00444444444444	APO protein	Beta-ureidopropionase
ENOG411DTED	ENOG411E47X	0.00444444444444	Dolichyl-diphosphooligosaccharide--protein glycosyltransferase subunit	NA
ENOG411DXJP	ENOG411DYAJ	0.00444444444444	Myb-like DNA-binding domain containing protein expressed	SWIB complex BAF60b domain-containing protein
ENOG411DS90	ENOG411E3I9	0.00444444444444	MAR-binding filament-like protein	60S ribosomal protein
ENOG411DRHB	ENOG411DTQB	0.00444444444444	fatty acid desaturase	RAB
ENOG411DR5R	ENOG411DT5C	0.00444444444444	Quinone oxidoreductase	Domain of unknown function (DUF383)
ENOG411DVSG	ENOG411DXN8	0.00444444444444	ribose-phosphate pyrophosphokinase	RNA-dependent RNA polymerase
ENOG411DV4T	ENOG411E058	0.00444444444444	domain-containing protein	enhanced disease susceptibility 1
ENOG411DRHB	ENOG411DTKR	0.00444444444444	fatty acid desaturase	serine palmitoyltransferase
ENOG411DS90	ENOG411E47X	0.00444444444444	MAR-binding filament-like protein	NA
ENOG411DPXS	ENOG411DQFW	0.00444444444444	metal tolerance protein	Pentatricopeptide repeat-containing protein
ENOG411DRYQ	ENOG411DSC5	0.00444444444444	oxidoreductase GLYR1-like	Domain of unknown function (DUF1817)
ENOG411DXIN	ENOG411E395	0.00444444444444	katanin p80 WD40 repeat-containing subunit B1 homolog	iron-sulfur cluster co-chaperone protein HscB
ENOG411E17R	ENOG411EKSJ	0.00444444444444	NA	dethiobiotin synthase activity
ENOG411DUQ1	ENOG411EAA0	0.00444444444444	TatD related DNase	Peptide methionine sulfoxide reductase
ENOG411DW0S	ENOG411DX9I	0.00444444444444	WD40-like Beta Propeller Repeat	Polyamine oxidase
ENOG411DRZ4	ENOG411DRZF	0.00444444444444	monoglyceride	E3 ubiquitin-protein ligase
ENOG411DW0S	ENOG411DX7Q	0.00444444444444	WD40-like Beta Propeller Repeat	Xaa-Pro aminopeptidase
ENOG411DR58	ENOG411DWRH	0.00444444444444	Conserved oligomeric Golgi complex subunit	allantoinase
ENOG411DR58	ENOG411DX8N	0.00444444444444	Conserved oligomeric Golgi complex subunit	chaperone protein DnaJ
ENOG411DUQ3	ENOG411DVC6	0.00444444444444	Vacuolar protein sorting-associated protein 32 homolog	KH
ENOG411DWSY	ENOG411EAB3	0.00444444444444	notchless protein	Leucine rich repeat N-terminal domain
ENOG411DS8F	ENOG411DYQE	0.00444444444444	Cytidylyltransferase	Sigma factor sigB regulation protein
ENOG411DR58	ENOG411DVHD	0.00444444444444	Conserved oligomeric Golgi complex subunit	NA
ENOG411DRYU	ENOG411DYS1	0.00444444444444	Pfam:RanBPM_CRA	GRAM domain
ENOG411DZCW	ENOG411EMRG	0.00444444444444	KH domain	Aspartate carbamoyltransferase
ENOG411DRYU	ENOG411DWGA	0.00444444444444	Pfam:RanBPM_CRA	protein OSB2 chloroplastic-like
ENOG411E18E	ENOG411ECB4	0.00444444444444	harpin-induced protein 1 domain containing protein expressed	Nuclear transport factor 2 (NTF2) domain
ENOG411DVEF	ENOG411E0Z0	0.00444444444444	Demethylates proteins that have been reversibly carboxymethylated (By similarity)	Carboxylesterase
ENOG411DU06	ENOG411DYRS	0.00444444444444	Bile acid	Gpi-anchor
ENOG411DS8J	ENOG411DW0T	0.00444444444444	Glucosidase II beta subunit-like protein	Putative peptidoglycan binding domain
ENOG411DVNH	ENOG411DWKN	0.00444444444444	sphingosine-1-phosphate	V-type proton ATPase 16 kDa proteolipid
ENOG411DUDX	ENOG411DXYB	0.00444444444444	(S)-2-hydroxy-acid oxidase	ATP-dependent Clp protease ATP-binding subunit clpA
ENOG411DQIG	ENOG411DV1E	0.00444444444444	PRP38 family	dna-damage-repair toleration protein
ENOG411DSJ4	ENOG411DV1M	0.00444444444444	BSD domain-containing protein	Involved in the base excision repair (BER) pathway by catalyzing the poly(ADP-ribosyl)ation of a limited number of acceptor proteins involved in chromatin architecture and in DNA metabolism. This modification follows DNA damages and appears as an obligatory step in a detection signaling pathway leading to the reparation of DNA strand breaks (By similarity)
ENOG411DU59	ENOG411DUK4	0.00444444444444	Integral membrane protein TerC family	B-cell receptor-associated protein 31-like
ENOG411DR57	ENOG411DWR9	0.00444444444444	serine threonine-protein kinase HT1-like	Set domain
ENOG411DPPH	ENOG411DRI9	0.00444444444444	LRR receptor-like serine threonine-protein kinase	Nucleoredoxin
ENOG411DQIF	ENOG411DWIQ	0.00444444444444	Lipid phosphate phosphatase	Formin-like protein
ENOG411DPUE	ENOG411E3I0	0.00444444444444	NmrA-like family	NA
ENOG411DQD8	ENOG411DS3K	0.00444444444444	adenosylhomocysteinase	shikimate quinate
ENOG411DQ6W	ENOG411DZJF	0.00444444444444	Potassium channel	translocation protein SEC63
ENOG411DZDJ	ENOG411E046	0.00444444444444	Pentatricopeptide repeat-containing protein	Ribosomal protein S5
ENOG411DRHS	ENOG411DWAQ	0.00444444444444	serine threonine-protein kinase	LRR receptor-like serine threonine-protein kinase
ENOG411DQIF	ENOG411EB3H	0.00444444444444	Lipid phosphate phosphatase	Sec63
ENOG411DPTY	ENOG411DV49	0.00444444444444	CBS domain-containing protein CBSX1 chloroplastic-like	2-oxoglutarate Fe(II)-dependent dioxygenase-like
ENOG411DQ6X	ENOG411DV0D	0.00444444444444	NA	High-conductance voltage-dependent solute channel with a slight selectivity for cations transporting triosephosphates dicarboxylic acids ATP inorganic phosphate (Pi) sugars and positively or negatively charged amino acids (By similarity)
ENOG411DU59	ENOG411DWAG	0.00444444444444	Integral membrane protein TerC family	1-acyl-sn-glycerol-3-phosphate acyltransferase
ENOG411DQ9S	ENOG411E230	0.00444444444444	GTP-dependent nucleic acid-binding protein	Stress-related
ENOG411DRPH	ENOG411DWJN	0.00444444444444	Ataxin-3 homolog	NA
ENOG411DR57	ENOG411DYH4	0.00444444444444	serine threonine-protein kinase HT1-like	annexin D5-like
ENOG411DRPH	ENOG411DWT8	0.00444444444444	Ataxin-3 homolog	Hydrolyzes glycerol-phospholipids at the terminal phosphodiesteric bond (By similarity)
ENOG411DQUV	ENOG411DXDJ	0.00444444444444	import inner membrane translocase subunit	Nitrate transporter
ENOG411DQ6Y	ENOG411DQ9C	0.00444444444444	DNA repair and recombination protein RAD26-like	NA
ENOG411DRYT	ENOG411DXW4	0.00444444444444	Calcium-binding mitochondrial carrier protein	pheophorbide a oxygenase
ENOG411DW0S	ENOG411DWC8	0.00444444444444	WD40-like Beta Propeller Repeat	Pentatricopeptide repeat-containing protein At2g32230
ENOG411DS8V	ENOG411DUHB	0.00444444444444	Catalyzes the conversion of inosine 5'-phosphate (IMP) to xanthosine 5'-phosphate (XMP) the first committed and rate- limiting step in the de novo synthesis of guanine nucleotides and therefore plays an important role in the regulation of cell growth (By similarity)	Inherit from KOG: integrator complex subunit 7
ENOG411DRPK	ENOG411E5CY	0.00444444444444	Uroporphyrinogen decarboxylase	Acts as a sulfur carrier required for 2-thiolation of mcm(5)S(2)U at tRNA wobble positions of tRNA(Lys) tRNA(Glu) and tRNA(Gln). Serves as sulfur donor in tRNA 2-thiolation reaction by thiocarboxylated (-COSH) at its C-terminus by MOCS3. The sulfur is then transferred to tRNA to form 2-thiolation of mcm(5)S(2)U. May also act as an ubiquitin-like protein that is covalently conjugated to other proteins
ENOG411DTTQ	ENOG411DX46	0.00444444444444	callose synthase	Protein of unknown function (DUF502)
ENOG411DPZT	ENOG411DQE8	0.00444444444444	alpha/beta hydrolase fold	glycerophosphoryl diester phosphodiesterase
ENOG411DPPH	ENOG411DTQ9	0.00444444444444	LRR receptor-like serine threonine-protein kinase	pentatricopeptide repeat-containing protein At4g35850
ENOG411DS8U	ENOG411DZYB	0.00444444444444	Catalyzes the synthesis of activated sulfate (By similarity)	NA
ENOG411DXJ5	ENOG411E1EV	0.00444444444444	Aconitate hydratase	Pfam:DUF143
ENOG411DQ8H	ENOG411EK36	0.00444444444444	DNA damage-binding protein	sucrose nonfermenting 4-like protein-like
ENOG411DSJ0	ENOG411DVRI	0.00444444444444	gata transcription factor	Mate efflux family protein
ENOG411DQIN	ENOG411E35V	0.00444444444444	May be required for the maturation of extramitochondrial Fe S proteins. Has anti-apoptotic effects in the cell (By similarity)	Destroys radicals which are normally produced within the cells and which are toxic to biological systems (By similarity)
ENOG411DTTQ	ENOG411DZWQ	0.00444444444444	callose synthase	Calcium sensing receptor
ENOG411DPPH	ENOG411DTAG	0.00444444444444	LRR receptor-like serine threonine-protein kinase	NA
ENOG411DQ9V	ENOG411DUI4	0.00444444444444	3-ketoacyl-coa synthase	transport) protein
ENOG411DQIQ	ENOG411DRYQ	0.00444444444444	KIP1-like protein	oxidoreductase GLYR1-like
ENOG411DX58	ENOG411E5PB	0.00444444444444	Plant protein of unknown function (DUF946)	Signal recognition particle 14 kDa
ENOG411DTJZ	ENOG411DZ0X	0.00444444444444	poly(rC)-binding protein	BSD domain-containing protein
ENOG411E1B2	ENOG411E5XH	0.00444444444444	DCD	Protein of unknown function (DUF1138)
ENOG411DX58	ENOG411DZ0B	0.00444444444444	Plant protein of unknown function (DUF946)	chaperone protein DnaJ
ENOG411DQUJ	ENOG411DV4F	0.00444444444444	Esterase lipase thioesterase family protein	NA
ENOG411DQUJ	ENOG411DV22	0.00444444444444	Esterase lipase thioesterase family protein	May be involved in modulation of pathogen defense and leaf cell death (By similarity)
ENOG411DPQW	ENOG411DYAN	0.00444444444444	Electron transfer flavoprotein subunit beta	inosine-uridine preferring nucleoside hydrolase
ENOG411DQIN	ENOG411DVZD	0.00444444444444	May be required for the maturation of extramitochondrial Fe S proteins. Has anti-apoptotic effects in the cell (By similarity)	NA
ENOG411DPZA	ENOG411DSSJ	0.00444444444444	thiamin pyrophosphokinase	synthase
ENOG411DRPK	ENOG411DU6R	0.00444444444444	Uroporphyrinogen decarboxylase	NA
ENOG411DRHR	ENOG411DRVC	0.00444444444444	40s ribosomal protein	exostosin family domain containing protein expressed
ENOG411DU06	ENOG411DUTD	0.00444444444444	Bile acid	ATG C terminal domain
ENOG411DQUP	ENOG411DYMP	0.00444444444444	flowering time control protein	proline-rich receptor-like protein kinase
ENOG411DQII	ENOG411DX0M	0.00444444444444	Cytokinin riboside 5'-monophosphate phosphoribohydrolase	phosphatase 2C
ENOG411DPXS	ENOG411DS52	0.00444444444444	metal tolerance protein	Cyclin-dependent kinase
ENOG411DS8Q	ENOG411DU9N	0.00444444444444	cyclin-dependent protein kinase regulator	peroxidase
ENOG411DPRM	ENOG411DSC2	0.00444444444444	protein phosphatase 2C 55-like	glutamyl-tRNA synthetase
ENOG411DR5B	ENOG411E3N3	0.00444444444444	protein transport protein Sec24-like	NA
ENOG411DPN5	ENOG411DR4S	0.00444444444444	Conserved region of Rad21 / Rec8 like protein	vesicle-associated membrane protein
ENOG411DTTQ	ENOG411DTUG	0.00444444444444	callose synthase	ribosomal protein
ENOG411DRPK	ENOG411DV22	0.00444444444444	Uroporphyrinogen decarboxylase	May be involved in modulation of pathogen defense and leaf cell death (By similarity)
ENOG411DQUP	ENOG411DUWY	0.00444444444444	flowering time control protein	Cationic amino acid transporter
ENOG411DRHP	ENOG411DV1K	0.00444444444444	metal tolerance protein	NA
ENOG411DV93	ENOG411E395	0.00444444444444	carboxylesterase 18-like	iron-sulfur cluster co-chaperone protein HscB
ENOG411DQD8	ENOG411DXDM	0.00444444444444	adenosylhomocysteinase	armadillo repeat-containing protein
ENOG411DQUM	ENOG411DYKM	0.00444444444444	NA	Kinase binding protein CGI-121
ENOG411DX5B	ENOG411DZDE	0.00444444444444	RPAP1-like C-terminal	Ankyrin repeat domain-containing protein
ENOG411DQUM	ENOG411DUNJ	0.00444444444444	NA	Protease Do-like 1
ENOG411DS7Y	ENOG411DY8R	0.00444444444444	methionine synthase	ubiquitin carboxyl-terminal hydrolase
ENOG411DWXU	ENOG411DZUJ	0.00444444444444	2c-methyl-d-erythritol 24-cyclodiphosphate synthase	ubiquitin carboxyl-terminal hydrolase isozyme
ENOG411DV9P	ENOG411DXWJ	0.00444444444444	ras-related protein	LRR receptor-like serine threonine-protein kinase
ENOG411DPR3	ENOG411DU68	0.00444444444444	ras-related protein	peptide transporter
ENOG411DRIR	ENOG411DWRZ	0.00444444444444	peroxidase	Inherit from KOG: PHOsphatase
ENOG411DQHJ	ENOG411DVZH	0.00444444444444	NADH dehydrogenase (ubiquinone) flavoprotein 1	Inherit from KOG: HEAT repeat
ENOG411DS7A	ENOG411ED3S	0.00444444444444	Villin headpiece domain	Peroxidase
ENOG411DQD4	ENOG411E4RQ	0.00444444444444	conserved oligomeric Golgi complex	essential for photochemical activity. FB is the terminal electron acceptor of PSI donating electrons to ferredoxin. The C-terminus interacts with PsaA B D and helps assemble the protein into the PSI complex. Required for binding of PsaD and PsaE to PSI. PSI is a plastocyanin-ferredoxin oxidoreductase converting photonic excitation into a charge separation which transfers an electron from the donor P700 chlorophyll pair to the spectroscopically characterized acceptors A0 A1 FX FA and FB in turn
ENOG411DRIR	ENOG411DV8B	0.00444444444444	peroxidase	ACT domain-containing protein
ENOG411DV16	ENOG411E16E	0.00444444444444	DEAD-box ATP-dependent RNA helicase	ZnF_RBZ
ENOG411DRIR	ENOG411DUD3	0.00444444444444	peroxidase	Rhamnose biosynthetic enzyme
ENOG411DX72	ENOG411E5F2	0.00444444444444	atp synthase	Domain of unknown function (DUF543)
ENOG411DRNP	ENOG411DUDB	0.00444444444444	K03841 fructose-16-bisphosphatase I EC 3.1.3.11	PP2A regulatory subunit
ENOG411DR3E	ENOG411DZAV	0.00444444444444	Adhesion regulating molecule family	ectonucleotide pyrophosphatase phosphodiesterase
ENOG411DUP1	ENOG411E0P3	0.00444444444444	beta-galactosidase	glutathione peroxidase
ENOG411DRNP	ENOG411DV9D	0.00444444444444	K03841 fructose-16-bisphosphatase I EC 3.1.3.11	Histone deacetylase
ENOG411DXGT	ENOG411DXIC	0.00444444444444	serine-threonine kinase receptor-associated	Cpn10
ENOG411DQWD	ENOG411DTNP	0.00444444444444	Diaminopimelate epimerase	calcium-binding protein
ENOG411DTMK	ENOG411DU1P	0.00444444444444	glucan endo-1-3-beta-glucosidase	PGAP1-like protein
ENOG411DR3G	ENOG411DX0M	0.00444444444444	sumo-activating enzyme	phosphatase 2C
ENOG411DV4A	ENOG411DYFR	0.00444444444444	serine carboxypeptidase-like	Protochlorophyllide reductase
ENOG411DR3G	ENOG411DY1G	0.00444444444444	sumo-activating enzyme	2OG-Fe(II) oxygenase superfamily
ENOG411DPZD	ENOG411DUZU	0.00444444444444	Mitochondrial import receptor subunit	AIG1 family
ENOG411DU49	ENOG411DUBY	0.00444444444444	reductase	receptor-like protein kinase
ENOG411DVDJ	ENOG411E3T1	0.00444444444444	Cation-transporting	Divergent PAP2 family
ENOG411DS7A	ENOG411DSJF	0.00444444444444	Villin headpiece domain	Trihelix transcription factor
ENOG411DYBZ	ENOG411EM9Q	0.00444444444444	nadph quinone	Quinolinate synthetase A protein
ENOG411DY2Y	ENOG411DYEB	0.00444444444444	Pfam:DUF88	polyribonucleotide
ENOG411DVJZ	ENOG411DXMN	0.00444444444444	Protein of unknown function (DUF1264)	2OG-Fe(II) oxygenase superfamily
ENOG411DRIU	ENOG411DT3F	0.00444444444444	Protoporphyrinogen oxidase	fat-soluble vitamin metabolic process
ENOG411DTSG	ENOG411DUQA	0.00444444444444	signal recognition particle receptor	LRR receptor-like serine threonine-protein kinase
ENOG411DTSG	ENOG411DZSF	0.00444444444444	signal recognition particle receptor	O-acyltransferase
ENOG411DTMK	ENOG411EM7X	0.00444444444444	glucan endo-1-3-beta-glucosidase	3-dehydroquinate synthase
ENOG411DQBV	ENOG411DZRI	0.00444444444444	Prolyl-tRNA	box C D snoRNA protein 1-like
ENOG411DS78	ENOG411E0U2	0.00444444444444	polygalacturonase QRT3-like	FYVE zinc finger
ENOG411DQHJ	ENOG411DQYN	0.00444444444444	NADH dehydrogenase (ubiquinone) flavoprotein 1	protein furry homolog-like
ENOG411DYC2	ENOG411E2Z4	0.00444444444444	Protein of unknown function (DUF3769)	Tim17/Tim22/Tim23/Pmp24 family
ENOG411DWRC	ENOG411E3EN	0.00444444444444	GDSL esterase lipase	cwf21 domain
ENOG411DS0H	ENOG411DVFW	0.00444444444444	Thylakoid lumenal 16.5 kDa protein	Nudix hydrolase
ENOG411DQHJ	ENOG411DRY5	0.00444444444444	NADH dehydrogenase (ubiquinone) flavoprotein 1	ABC transporter B family member
ENOG411DR3A	ENOG411DSPH	0.00444444444444	Magnesium-protoporphyrin IX monomethyl ester oxidative cyclase	NA
ENOG411DQWG	ENOG411DXSN	0.00444444444444	auxin response factor	NA
ENOG411DVDJ	ENOG411E0AF	0.00444444444444	Cation-transporting	Aldehyde dehydrogenase
ENOG411DTMK	ENOG411E07Y	0.00444444444444	glucan endo-1-3-beta-glucosidase	cation-chloride co-transporter
ENOG411DX77	ENOG411DZR5	0.00444444444444	glutathione s-transferase	FAD dependent oxidoreductase
ENOG411DR3G	ENOG411E09Q	0.00444444444444	sumo-activating enzyme	transcription factor jumonji
ENOG411DU0M	ENOG411E325	0.00444444444444	ubiquitin-conjugating enzyme	ribosomal protein S6
ENOG411DR3G	ENOG411E5X2	0.00444444444444	sumo-activating enzyme	Allows the formation of correctly charged Gln-tRNA(Gln) through the transamidation of misacylated Glu-tRNA(Gln) in chloroplasts and mitochondria. The reaction takes place in the presence of glutamine and ATP through an activated gamma-phospho- Glu-tRNA(Gln)
ENOG411DR3K	ENOG411DYHI	0.00444444444444	periodic tryptophan protein	pfkB family carbohydrate kinase
ENOG411DRNR	ENOG411E0KK	0.00444444444444	DNAJ heat shock N-terminal domain-containing protein	Ankyrin Repeat
ENOG411DS08	ENOG411DWNK	0.00444444444444	Inherit from KOG: Zinc finger FYVE domain containing 26	adenosine deaminase
ENOG411DS08	ENOG411DVPF	0.00444444444444	Inherit from KOG: Zinc finger FYVE domain containing 26	glucose-6-phosphate 1-dehydrogenase
ENOG411DS08	ENOG411DV93	0.00444444444444	Inherit from KOG: Zinc finger FYVE domain containing 26	carboxylesterase 18-like
ENOG411DZGI	ENOG411E1KZ	0.00444444444444	protein VERNALIZATION INSENSITIVE	NA
ENOG411DX6Y	ENOG411E2TI	0.00444444444444	Anthocyanidin	nucleoside diphosphate kinase
ENOG411DQWC	ENOG411DXAV	0.00444444444444	diphosphomevalonate	phosphoglycerate
ENOG411DRNV	ENOG411DSM3	0.00444444444444	temperature-induced	ATP synthase 24 kDa subunit
ENOG411DQBV	ENOG411DS67	0.00444444444444	Prolyl-tRNA	DJ-1/PfpI family
ENOG411DUF3	ENOG411E4AP	0.00444444444444	guanine nucleotide-binding protein	Disease resistance response protein
ENOG411DTDQ	ENOG411DX5X	0.00444444444444	ADP-ribosylation factor GTPase-activating protein	STYKc
ENOG411DVN6	ENOG411DW2P	0.00444444444444	Hydrolase alpha beta fold	hexokinase
ENOG411DU4H	ENOG411DV9D	0.00444444444444	Urea amidohydrolase	Histone deacetylase
ENOG411DVN6	ENOG411DWIX	0.00444444444444	Hydrolase alpha beta fold	Exosome complex
ENOG411DS7K	ENOG411DVND	0.00444444444444	magnesium transporter	transporter
ENOG411DR3N	ENOG411DTK6	0.00444444444444	inactive protein kinase SELMODRAFT_444075-like	Squalene
ENOG411DUP3	ENOG411DXZQ	0.00444444444444	Cation_ATPase_N	dehydrogenase reductase
ENOG411DQD5	ENOG411DSNV	0.00444444444444	Pyruvate dehydrogenase E1	post-illumination chlorophyll fluorescence increase
ENOG411DSK3	ENOG411E6CG	0.00444444444444	60S ribosomal protein	ribosomal protein L34
ENOG411DRNQ	ENOG411E214	0.00444444444444	Xyloglucan endotransglucosylase hydrolase protein	nudix hydrolase 26
ENOG411DVW5	ENOG411DXB9	0.00444444444444	receptor-like serine threonine-protein kinase	Ribosomal protein L1
ENOG411DQWC	ENOG411E11A	0.00444444444444	diphosphomevalonate	Binds specifically and directly to substrates containing either a simple or bipartite NLS motif. Promotes docking of import substrates to the nuclear envelope (By similarity)
ENOG411DQWC	ENOG411E612	0.00444444444444	diphosphomevalonate	40S ribosomal protein S21
ENOG411DUF4	ENOG411DXHU	0.00444444444444	cytochrome c biogenesis protein	transmembrane 9 superfamily member
ENOG411DRNP	ENOG411DY2P	0.00444444444444	K03841 fructose-16-bisphosphatase I EC 3.1.3.11	O-methyltransferase
ENOG411DUF4	ENOG411DX2J	0.00444444444444	cytochrome c biogenesis protein	glucose-6-phosphate phosphate translocator
ENOG411DTMH	ENOG411E5D5	0.00444444444444	Pentatricopeptide repeat-containing protein	50S ribosomal protein L29
ENOG411DQHR	ENOG411DVAW	0.00444444444444	aldose reductase	Methyltransferase domain
ENOG411E0QN	ENOG411EA98	0.00444444444444	cellulose	2-oxoglutarate-dependent dioxygenase
ENOG411DRIQ	ENOG411DVT3	0.00444444444444	homogentisate 12-dioxygenase	Pfam:Mov34
ENOG411DPT7	ENOG411E5R8	0.00444444444444	LETM1 and EF-hand domain-containing protein 1 mitochondrial-like	CCT motif
ENOG411DQWC	ENOG411DZ5B	0.00444444444444	diphosphomevalonate	Phosphatase IMPL1
ENOG411DZIP	ENOG411E5F2	0.00444444444444	This is one of the two reaction center proteins of photosystem II	Domain of unknown function (DUF543)
ENOG411DQBV	ENOG411DTDF	0.00444444444444	Prolyl-tRNA	mitochondrial uncoupling protein
ENOG411DS08	ENOG411E5WS	0.00444444444444	Inherit from KOG: Zinc finger FYVE domain containing 26	Cytochrome b-c1 complex subunit
ENOG411DQBV	ENOG411DT8B	0.00444444444444	Prolyl-tRNA	transcription initiation factor TFIID subunit
ENOG411DS08	ENOG411E4HN	0.00444444444444	Inherit from KOG: Zinc finger FYVE domain containing 26	Brain protein
ENOG411DQBV	ENOG411DT1U	0.00444444444444	Prolyl-tRNA	subtilisin-like
ENOG411DTSK	ENOG411DX9K	0.00444444444444	Integral membrane HRF1 family protein	nucleobase-ascorbate transporter
ENOG411DX6Z	ENOG411DXJ5	0.00444444444444	myb-like DNA-binding domain containing protein	Aconitate hydratase
ENOG411DQBV	ENOG411E0IK	0.00444444444444	Prolyl-tRNA	ribulose-phosphate 3-epimerase
ENOG411DQ3N	ENOG411DSAY	0.00444444444444	Nucleotide-diphospho-sugar transferase	Serine threonine-protein kinase
ENOG411DTSM	ENOG411E42F	0.00444444444444	Pentatricopeptide repeat-containing protein	thioesterase
ENOG411DS0K	ENOG411DW4R	0.00444444444444	Ubiquitin-like domain-containing CTD	epimerase family protein slr1223-like
ENOG411DRNM	ENOG411DRTV	0.00444444444444	manganese-dependent ADP-ribose CDP-alcohol diphosphatase-like	Sulfite reductase
ENOG411DRNM	ENOG411DRWG	0.00444444444444	manganese-dependent ADP-ribose CDP-alcohol diphosphatase-like	flavoprotein
ENOG411DPMZ	ENOG411DS3K	0.00444444444444	Vacuolar import and degradation protein	shikimate quinate
ENOG411DTS6	ENOG411E2QU	0.00444444444444	acetylornithine	peptidyl-tRNA hydrolase
ENOG411DR32	ENOG411DZQA	0.00444444444444	NA	TBC1 domain family member
ENOG411DPY7	ENOG411DSYM	0.00444444444444	vacuolar protein sorting-associated protein VTA1	Methionyl-trna
ENOG411DZNE	ENOG411E0TS	0.00444444444444	Proteasome	Pentatricopeptide repeat-containing protein
ENOG411DPR3	ENOG411DZ2K	0.00444444444444	ras-related protein	zinc metalloprotease
ENOG411E618	ENOG411EHIV	0.00444444444444	60S ribosomal protein L38	Protein of unknown function (DUF815)
ENOG411DQWS	ENOG411DRG7	0.00444444444444	prolyl 4-hydroxylase	Ethylene receptor
ENOG411DPNW	ENOG411DSZW	0.00444444444444	peroxiredoxin activity	Arsenical pump-driving
ENOG411DQ6G	ENOG411DYZA	0.00444444444444	NA	UDP-glucoronosyl and UDP-glucosyl transferase
ENOG411DQ6G	ENOG411E1N2	0.00444444444444	NA	NA
ENOG411DS6S	ENOG411DUBW	0.00444444444444	125 kDa kinesin-related	expressed protein
ENOG411DQ6H	ENOG411DQWJ	0.00444444444444	Ubox	AP-2 complex subunit
ENOG411DYBU	ENOG411EKBE	0.00444444444444	2Fe-2S ferredoxin-like	PI-PLC X domain-containing protein
ENOG411DTMW	ENOG411DWKG	0.00444444444444	glycosyltransferase	activating signal cointegrator 1 complex subunit
ENOG411DQ6H	ENOG411E01U	0.00444444444444	Ubox	Signal-recognition-particle assembly has a crucial role in targeting secretory proteins to the rough endoplasmic reticulum membrane (By similarity)
ENOG411DRNM	ENOG411DTV9	0.00444444444444	manganese-dependent ADP-ribose CDP-alcohol diphosphatase-like	NA
ENOG411DRNK	ENOG411E6NY	0.00444444444444	glycerol-3-phosphate acyltransferase	Seed biotin-containing protein
ENOG411DVVU	ENOG411EK2F	0.00444444444444	phosphatase IMPL2	Tetratricopeptide repeat
ENOG411DRIX	ENOG411E5EK	0.00444444444444	HORMA domain	Glutaredoxin
ENOG411DTN3	ENOG411DUTC	0.00444444444444	Domain of unknown function (DUF303)	mitogen-activated protein kinase
ENOG411DRJ0	ENOG411DW4D	0.00444444444444	Involved in chlorophyll biosynthesis. Catalyzes the insertion of magnesium ion into protoporphyrin IX to yield Mg- protoporphyrin IX. The	short-chain dehydrogenase reductase
ENOG411DQWV	ENOG411DVSR	0.00444444444444	leucine-rich repeat receptor-like serine threonine tyrosine-protein kinase	IQ-domain
ENOG411DX7Q	ENOG411E371	0.00444444444444	Xaa-Pro aminopeptidase	regulator of ribonuclease-like protein
ENOG411DRJ0	ENOG411DTEK	0.00444444444444	Involved in chlorophyll biosynthesis. Catalyzes the insertion of magnesium ion into protoporphyrin IX to yield Mg- protoporphyrin IX. The	microtubule-associated protein
ENOG411DPWT	ENOG411DVTV	0.00444444444444	serine threonine-protein phosphatase	carrier protein
ENOG411E0KN	ENOG411E9J2	0.00444444444444	RING	Shikimate kinase
ENOG411DS0T	ENOG411DUVR	0.00444444444444	DNA-binding bromodomain-containing protein	Clathrin assembly protein
ENOG411DRNJ	ENOG411E57C	0.00444444444444	cullin 3	Cytochrome oxidase c subunit VIb
ENOG411DU3W	ENOG411EKP8	0.00444444444444	Pfam:DUF2343	phosphoribosylformylglycinamidine cyclo-ligase
ENOG411DTS6	ENOG411E16V	0.00444444444444	acetylornithine	NA
ENOG411DQWU	ENOG411E0BZ	0.00444444444444	carbonic anhydrase	Domain of unknown function (DUF1990)
ENOG411DR32	ENOG411DT34	0.00444444444444	NA	Protein of unknown function (DUF1092)
ENOG411DR32	ENOG411DXND	0.00444444444444	NA	protein ABCI7 chloroplastic-like
ENOG411DQ9N	ENOG411DXZD	0.00444444444444	cysteine proteinase	nicotinate
ENOG411DY3A	ENOG411EK6I	0.00444444444444	cyclic phosphodiesterase	STI1
ENOG411DRIX	ENOG411EKI3	0.00444444444444	HORMA domain	Isoamylase 3
ENOG411DR32	ENOG411DXZD	0.00444444444444	NA	nicotinate
ENOG411DRNK	ENOG411DZKZ	0.00444444444444	glycerol-3-phosphate acyltransferase	6-phosphogluconate dehydrogenase NAD-binding domain-containing protein
ENOG411DYBU	ENOG411EKTR	0.00444444444444	2Fe-2S ferredoxin-like	Peptide chain release factor
ENOG411DYBY	ENOG411DZ9C	0.00444444444444	Dehydrogenase	isomerase
ENOG411DTMW	ENOG411DTYW	0.00444444444444	glycosyltransferase	C2H2 zinc finger protein
ENOG411DTSC	ENOG411E4Z5	0.00444444444444	TSPc	Thioredoxin
ENOG411DVT9	ENOG411DY4Z	0.00444444444444	uridine kinase	Xyloglucan endotransglucosylase hydrolase protein
ENOG411DS74	ENOG411DY9V	0.00444444444444	Uncharacterized integral membrane protein (DUF2301)	One of the primary rRNA binding proteins it binds directly to 16S rRNA where it nucleates assembly of the head domain of the 30S subunit (By similarity)
ENOG411DS74	ENOG411E0DI	0.00444444444444	Uncharacterized integral membrane protein (DUF2301)	Inactive receptor kinase
ENOG411DQWJ	ENOG411DYYT	0.00444444444444	AP-2 complex subunit	Pentatricopeptide repeat-containing protein
ENOG411DRNM	ENOG411E2JA	0.00444444444444	manganese-dependent ADP-ribose CDP-alcohol diphosphatase-like	Protein of unknown function (DUF2488)
ENOG411DS74	ENOG411E4ZQ	0.00444444444444	Uncharacterized integral membrane protein (DUF2301)	NADH dehydrogenase (Ubiquinone) 1 alpha subcomplex
ENOG411DTMP	ENOG411DUF4	0.00444444444444	Superkiller viralicidic activity 2-like	cytochrome c biogenesis protein
ENOG411DQD4	ENOG411DTMA	0.00444444444444	conserved oligomeric Golgi complex	Protein of unknown function (DUF2012)
ENOG411DXGD	ENOG411E4UG	0.00444444444444	PB1	mitochondrial intermembrane space import and assembly protein 40-like
ENOG411DR36	ENOG411DXCV	0.00444444444444	Vps51/Vps67	mitochondrial substrate carrier family protein
ENOG411DUFE	ENOG411DY10	0.00444444444444	Acetyltransferase (GNAT) family	28S ribosomal protein
ENOG411DUFE	ENOG411DW1W	0.00444444444444	Acetyltransferase (GNAT) family	Mitochondrial small ribosomal subunit Rsm22
ENOG411DS76	ENOG411E214	0.00444444444444	PPIases accelerate the folding of proteins (By similarity)	nudix hydrolase 26
ENOG411E5YH	ENOG411EC8I	0.00444444444444	acyl-coa-binding protein	Isocitrate dehydrogenase NADP
ENOG411DQD4	ENOG411DVSR	0.00444444444444	conserved oligomeric Golgi complex	IQ-domain
ENOG411DRIU	ENOG411DWJW	0.00444444444444	Protoporphyrinogen oxidase	GTP-binding protein
ENOG411DXGI	ENOG411DYJS	0.00444444444444	NA	beta-glucan catabolic process
ENOG411DV48	ENOG411E4SC	0.00444444444444	WD repeat-containing protein	Glutaredoxin
ENOG411DRNM	ENOG411E09D	0.00444444444444	manganese-dependent ADP-ribose CDP-alcohol diphosphatase-like	NA
ENOG411DTSC	ENOG411DY2Y	0.00444444444444	TSPc	Pfam:DUF88
ENOG411DTMW	ENOG411DTVG	0.00444444444444	glycosyltransferase	Inherit from KOG: Mate efflux family protein
ENOG411DS72	ENOG411DX46	0.00444444444444	Potassium transporter	Protein of unknown function (DUF502)
ENOG411DQHA	ENOG411DSJ8	0.00444444444444	WD repeat-containing protein	serine threonine-protein phosphatase
ENOG411DVT9	ENOG411EKBE	0.00444444444444	uridine kinase	PI-PLC X domain-containing protein
ENOG411DVDG	ENOG411DXNF	0.00444444444444	plant glycogenin-like starch initiation protein	ACT domain
ENOG411DZMC	ENOG411E6J9	0.00444444444444	NA	Shugoshin C terminus
ENOG411DSKM	ENOG411E555	0.00444444444444	F-Box protein	ribosomal protein 3
ENOG411DTS8	ENOG411DWZN	0.00444444444444	heat- shock	prolyl endopeptidase
ENOG411DPMZ	ENOG411DT26	0.00444444444444	Vacuolar import and degradation protein	pfkB family carbohydrate kinase
ENOG411DWQY	ENOG411E2JA	0.00444444444444	peroxidase	Protein of unknown function (DUF2488)
ENOG411DQD1	ENOG411DTU0	0.00444444444444	quinone-oxidoreductase homolog chloroplastic-like	NA
ENOG411DU0P	ENOG411DYA2	0.00444444444444	One of the primary rRNA binding proteins it binds directly to 16S rRNA where it nucleates assembly of the body of the 30S subunit (By similarity)	altered inheritance rate of mitochondria protein 25-like
ENOG411DS73	ENOG411DX8A	0.00444444444444	D-alanine--D-alanine ligase	Component of the Mediator complex a coactivator involved in the regulated transcription of nearly all RNA polymerase II-dependent genes. Mediator functions as a bridge to convey information from gene-specific regulatory proteins to the basal RNA polymerase II transcription machinery. The Mediator complex having a compact conformation in its free form is recruited to promoters by direct interactions with regulatory proteins and serves for the assembly of a functional preinitiation complex with RNA polymerase II and the general transcription factors. Involved in the repression of phenylpropanoid biosynthesis. May compete with MED33B for common binding partners or for occupancy in Mediator
ENOG411DR35	ENOG411DYAF	0.00444444444444	calcium-dependent protein kinase	Ribosomal RNA processing protein 36
ENOG411DUNR	ENOG411DYEB	0.00444444444444	leucine aminopeptidase	polyribonucleotide
ENOG411DPR3	ENOG411DV8T	0.00444444444444	ras-related protein	Zinc knuckle
ENOG411DQWK	ENOG411DUXM	0.00444444444444	abscisic acid receptor	TIP41-like
ENOG411DR36	ENOG411DU8D	0.00444444444444	Vps51/Vps67	Ion channel
ENOG411DR36	ENOG411DUZB	0.00444444444444	Vps51/Vps67	Pentatricopeptide repeat-containing protein
ENOG411DSKJ	ENOG411E4HN	0.00444444444444	CCR4-NOT transcription complex subunit	Brain protein
ENOG411DUP3	ENOG411E3B6	0.00444444444444	Cation_ATPase_N	clp protease-related protein At4g12060 chloroplastic-like
ENOG411DSK3	ENOG411E0EY	0.00444444444444	60S ribosomal protein	outer envelope protein of 80
ENOG411DS7K	ENOG411EKDT	0.00444444444444	magnesium transporter	Removes the phosphate from trehalose 6-phosphate to produce free trehalose. Trehalose accumulation in plant may improve abiotic stress tolerance
ENOG411DR42	ENOG411DSPN	0.00444444444444	b-cell receptor-associated protein	Inherit from KOG: Transmembrane protein 205
ENOG411DR43	ENOG411DT9P	0.00444444444444	Plastid-lipid-Associated Protein	Catalyzes the oxidative decarboxylation of 6- phosphogluconate to ribulose 5-phosphate and CO(2) with concomitant reduction of NADP to NADPH (By similarity)
ENOG411DTKY	ENOG411DX7X	0.00444444444444	15.0 kDa protein	Haloacid dehalogenase-like hydrolase domain-containing protein
ENOG411DX6K	ENOG411DXV2	0.00444444444444	Enhancer of	BTB POZ domain-containing protein
ENOG411DQHZ	ENOG411DXCH	0.00444444444444	Dihydroflavonol4-reductase	gamma-tubulin complex component
ENOG411DUES	ENOG411E7PW	0.00444444444444	translocase of chloroplast 159	Ubiquinol-cytochrome C reductase
ENOG411DSK0	ENOG411DVRW	0.00444444444444	von Willebrand factor type A domain containing protein expressed	maltose excess protein
ENOG411DPS0	ENOG411E577	0.00444444444444	inactive receptor kinase	Protein of unknown function (DUF3143)
ENOG411E0V7	ENOG411EKVJ	0.00444444444444	Pterin-4-alpha-carbinolamine	CTLH
ENOG411DUP9	ENOG411E6FX	0.00444444444444	NADH dehydrogenase subunit 9	50S ribosomal protein L35
ENOG411DU4Q	ENOG411E06M	0.00444444444444	Protein of unknown function DUF607	P4Hc
ENOG411DSK0	ENOG411DTAD	0.00444444444444	von Willebrand factor type A domain containing protein expressed	NA
ENOG411DTKY	ENOG411DU2N	0.00444444444444	15.0 kDa protein	glucan endo-1-3-beta-glucosidase
ENOG411DTSX	ENOG411E0DT	0.00444444444444	Cation H( ) antiporter	peroxisomal membrane protein PEX14-like
ENOG411DVSY	ENOG411DYRM	0.00444444444444	Sucrose-cleaving enzyme that provides UDP-glucose and fructose for various metabolic pathways (By similarity)	DNL zinc finger domain containing protein
ENOG411DUEP	ENOG411DYFG	0.00444444444444	ADPATP carrier protein At5g56450-like	vacuolar protein sorting-associated protein 11
ENOG411DRZV	ENOG411DS0T	0.00444444444444	spermatogenesis-associated protein	DNA-binding bromodomain-containing protein
ENOG411DTSY	ENOG411E272	0.00444444444444	glycosyltransferase family 14 protein	AMP-binding enzyme
ENOG411DSK3	ENOG411DSSG	0.00444444444444	60S ribosomal protein	NDH shuttles electrons from NAD(P)H plastoquinone via FMN and iron-sulfur (Fe-S) centers to quinones in the photosynthetic chain and possibly in a chloroplast respiratory chain. The immediate electron acceptor for the enzyme in this species is believed to be plastoquinone. Couples the redox reaction to proton translocation and thus conserves the redox energy in a proton gradient (By similarity)
ENOG411DWRS	ENOG411E6K7	0.00444444444444	Monosaccharide-sensing protein	NADH dehydrogenase ubiquinone iron-sulfur protein 6
ENOG411DRP0	ENOG411DYH8	0.00444444444444	Glycosyl transferase	Aldehyde dehydrogenase
ENOG411DQF6	ENOG411DUJY	0.00444444444444	Dihydrodipicolinate synthase	inositol hexakisphosphate and diphosphoinositol-pentakisphosphate
ENOG411DTSV	ENOG411DUU4	0.00444444444444	small RNA degrading nuclease	centromere kinetochore protein zw10
ENOG411DPZD	ENOG411DTTF	0.00444444444444	Mitochondrial import receptor subunit	Polyadenylate-binding protein
ENOG411DVST	ENOG411DYBY	0.00444444444444	cytochrome P450	Dehydrogenase
ENOG411DUP9	ENOG411DXEX	0.00444444444444	NADH dehydrogenase subunit 9	Cation H( ) antiporter
ENOG411DUEH	ENOG411DWEE	0.00444444444444	Oxidoreductase family C-terminal alpha/beta domain	3-hexulose-6-phosphate isomerase-like
ENOG411DXHD	ENOG411DZYU	0.00444444444444	Pentatricopeptide repeat-containing protein	ATPase family associated with various cellular activities (AAA)
ENOG411DTKY	ENOG411DZRA	0.00444444444444	15.0 kDa protein	HOX
ENOG411DZHJ	ENOG411DZXH	0.00444444444444	mitochondrial-processing peptidase subunit	Inherit from euNOG: expressed protein
ENOG411DRIA	ENOG411DVFV	0.00444444444444	Coiled-coil domain-containing protein	C2 domain-containing protein
ENOG411DVST	ENOG411DYNG	0.00444444444444	cytochrome P450	Pentatricopeptide repeat-containing protein
ENOG411DXHU	ENOG411E4BC	0.00444444444444	transmembrane 9 superfamily member	Protease inhibitor/seed storage/LTP family
ENOG411DR4E	ENOG411EM4F	0.00444444444444	Exo70 exocyst complex subunit	C2 and GRAM domain-containing protein
ENOG411DQW4	ENOG411E03B	0.00444444444444	Domain of unknown function DUF20	ATP-dependent zinc metalloprotease FtsH-like
ENOG411DUP9	ENOG411DYCC	0.00444444444444	NADH dehydrogenase subunit 9	Ankyrin repeat-containing protein
ENOG411DS00	ENOG411DXAJ	0.00444444444444	Conserved oligomeric Golgi complex subunit	probably inactive leucine-rich repeat receptor-like protein kinase
ENOG411DR43	ENOG411DSWS	0.00444444444444	Plastid-lipid-Associated Protein	sulfite oxidase
ENOG411DRP1	ENOG411DTTQ	0.00444444444444	at5g16270 (e 0.0) atrad21.3 syn4 syn4 (sister chromatid cohesion 1 protein 4)	callose synthase
ENOG411DR45	ENOG411DUEW	0.00444444444444	mitochondrial	Spt20 family
ENOG411DPW9	ENOG411DZG5	0.00444444444444	CBS domain-containing protein	Riboflavin synthase
ENOG411DQI2	ENOG411DWWH	0.00444444444444	nuclear pore complex protein Nup205-like	EF hand family protein
ENOG411DQVZ	ENOG411DT88	0.00444444444444	Glycosyl hydrolase family 3 N terminal domain	elongation factor G
ENOG411DRZT	ENOG411DYJ7	0.00444444444444	1-(5-phosphoribosyl)-5- (5-phosphoribosylamino)methylideneamino imidazole-4-carboxamide isomerase	HDc
ENOG411DUEJ	ENOG411DVER	0.00444444444444	5'-nucleotidase	cytochrome P450
ENOG411DX61	ENOG411DZ7Y	0.00444444444444	DUF630 DUF632 domains containing protein	2-hydroxyacyl-CoA
ENOG411DU4R	ENOG411E645	0.00444444444444	Binds to the 60S ribosomal subunit and prevents its association with the 40S ribosomal subunit to form the 80S initiation complex in the cytoplasm. May also be involved in ribosome biogenesis (By similarity)	cytochrome c oxidase
ENOG411DQI2	ENOG411DUSD	0.00444444444444	nuclear pore complex protein Nup205-like	NA
ENOG411DS7X	ENOG411DUQA	0.00444444444444	UDP-Glycosyltransferase	LRR receptor-like serine threonine-protein kinase
ENOG411DQVT	ENOG411E57X	0.00444444444444	pentatricopeptide repeat-containing protein At5g02830	TRM112-like protein
ENOG411DTSZ	ENOG411DZPU	0.00444444444444	NA	expressed protein
ENOG411DTKV	ENOG411DYMA	0.00444444444444	Pentatricopeptide repeat-containing protein	ubiquitin-conjugating enzyme
ENOG411DQVT	ENOG411DXZF	0.00444444444444	pentatricopeptide repeat-containing protein At5g02830	BRCA1-A complex subunit
ENOG411DRZT	ENOG411DWT1	0.00444444444444	1-(5-phosphoribosyl)-5- (5-phosphoribosylamino)methylideneamino imidazole-4-carboxamide isomerase	ATP-dependent Clp protease proteolytic subunit
ENOG411DUEJ	ENOG411DUWQ	0.00444444444444	5'-nucleotidase	methyltransferase-like protein 1-like
ENOG411DXHU	ENOG411DYG7	0.00444444444444	transmembrane 9 superfamily member	Protein of unknown function (DUF3353)
ENOG411DPUE	ENOG411DWD4	0.00444444444444	NmrA-like family	Transcription factor
ENOG411DUEH	ENOG411EM7W	0.00444444444444	Oxidoreductase family C-terminal alpha/beta domain	3-phosphoshikimate 1-carboxyvinyltransferase
ENOG411DU0E	ENOG411E14H	0.00444444444444	DDB1- and CUL4-associated factor homolog	Inherit from KOG: ribonuclease P MRP 25kDa
ENOG411DUEJ	ENOG411DZID	0.00444444444444	5'-nucleotidase	NA
ENOG411DY22	ENOG411EKTQ	0.00444444444444	adenylate kinase	peptide chain release factor
ENOG411DV9P	ENOG411E3XZ	0.00444444444444	ras-related protein	Brain protein
ENOG411DRZR	ENOG411E2TU	0.00444444444444	membrane steroid-binding protein	CASP-like protein
ENOG411DZH3	ENOG411E228	0.00444444444444	Isoflavone reductase	Protein of unknown function DUF617
ENOG411DRZU	ENOG411E3QQ	0.00444444444444	Mitotic checkpoint protein	Iron-sulfur assembly protein IscA-like 1
ENOG411DTT1	ENOG411DZZ5	0.00444444444444	Triacylglycerol lipase	NA
ENOG411DUPC	ENOG411DXIX	0.00444444444444	26S proteasome non-ATPase regulatory subunit	cytochrome P450
ENOG411DQ5D	ENOG411E2QN	0.00444444444444	Isochorismatase family	Glyoxalase/Bleomycin resistance protein/Dioxygenase superfamily
ENOG411DS7V	ENOG411DSZP	0.00444444444444	acyl-coenzyme A oxidase	chaperone protein dnaJ
ENOG411DRZU	ENOG411DU6E	0.00444444444444	Mitotic checkpoint protein	beta-galactosidase
ENOG411DV0D	ENOG411DZ6G	0.00444444444444	High-conductance voltage-dependent solute channel with a slight selectivity for cations transporting triosephosphates dicarboxylic acids ATP inorganic phosphate (Pi) sugars and positively or negatively charged amino acids (By similarity)	Sodium hydrogen exchanger
ENOG411DR48	ENOG411DW9D	0.00444444444444	prolyl 4-hydroxylase	Glutaredoxin
ENOG411DRZT	ENOG411EMP3	0.00444444444444	1-(5-phosphoribosyl)-5- (5-phosphoribosylamino)methylideneamino imidazole-4-carboxamide isomerase	FYVE
ENOG411DRIE	ENOG411DWGV	0.00444444444444	Transformation transcription domain-associated protein	tryptophan aminotransferase-related protein 2-like
ENOG411DPXS	ENOG411DX01	0.00444444444444	metal tolerance protein	Peptidase family M28
ENOG411DXHQ	ENOG411DZZD	0.00444444444444	ATP-dependent Clp protease proteolytic subunit	UDP-arabinopyranose mutase
ENOG411DQ9R	ENOG411DQE2	0.00444444444444	Mitogen-activated protein kinase	K08486 syntaxin 1B 2 3
ENOG411DQ3P	ENOG411DY2G	0.00444444444444	Tetraspanin family	Carotenoid cleavage dioxygenase
ENOG411DPWA	ENOG411E3B6	0.00444444444444	leucine-rich repeat receptor-like serine threonine-protein kinase	clp protease-related protein At4g12060 chloroplastic-like
ENOG411DX5Y	ENOG411E3JH	0.00444444444444	EH domain-containing protein	glucan endo-13-beta-glucosidase-like protein
ENOG411DTDR	ENOG411DVZ3	0.00444444444444	Translation machinery-associated protein	Nudix hydrolase
ENOG411E0U8	ENOG411EKJB	0.00444444444444	Purple acid phosphatase	Dehydrogenase
ENOG411DQHU	ENOG411E4Z0	0.00444444444444	importin-7 homolog	This b-type cytochrome is tightly associated with the reaction center of photosystem II and possibly is part of the water-oxidation complex
ENOG411DY2F	ENOG411EMHX	0.00444444444444	Phenylalanyl-tRNA synthetase	U-box domain-containing protein
ENOG411DQHV	ENOG411DUEJ	0.00444444444444	Pentatricopeptide repeat-containing protein	5'-nucleotidase
ENOG411DQBV	ENOG411DQG8	0.00444444444444	Prolyl-tRNA	ABC transporter
ENOG411DUEV	ENOG411DXKU	0.00444444444444	UBX domain-containing protein	HIPL1 protein
ENOG411DRNX	ENOG411DU9U	0.00444444444444	mitochondrial substrate carrier family protein	Pyruvate kinase
ENOG411DZI5	ENOG411EASE	0.00444444444444	NA	AMP-binding enzyme
ENOG411DYCD	ENOG411DYRD	0.00444444444444	UPF0510 protein INM02-like	beta-Amyrin
ENOG411DS7N	ENOG411DWP1	0.00444444444444	Glycyl-tRNA synthetase	gamma-tocopherol methyltransferase
ENOG411DSK2	ENOG411DXJI	0.00444444444444	ATP-dependent Clp protease proteolytic subunit	Pentatricopeptide repeat-containing protein
ENOG411DQ8R	ENOG411DXY9	0.00444444444444	isocitrate dehydrogenase NAD	zinc finger
ENOG411DPU5	ENOG411E3XM	0.00444444444444	cytochrome P450	NADH dehydrogenase (ubiquinone) 1 beta subcomplex
ENOG411DZID	ENOG411E3KB	0.00444444444444	NA	Glyoxalase/Bleomycin resistance protein/Dioxygenase superfamily
ENOG411DQW8	ENOG411DXZJ	0.00444444444444	Vacuolar protein sorting-associated protein 53	ribosomal protein
ENOG411DR3P	ENOG411DTX0	0.00444444444444	beta-amylase	NA
ENOG411DRNY	ENOG411DYQW	0.00444444444444	Leucine-rich repeat	transcription elongation factor S-II
ENOG411DQBV	ENOG411DRJY	0.00444444444444	Prolyl-tRNA	Pentatricopeptide repeat-containing protein
ENOG411DQW8	ENOG411DYJX	0.00444444444444	Vacuolar protein sorting-associated protein 53	Plant protein of unknown function (DUF639)
ENOG411DQ5E	ENOG411DX2Y	0.00444444444444	phosphatase	Domain of unknown function (DUF239)
ENOG411DR3P	ENOG411E1AT	0.00444444444444	beta-amylase	Nicotinamide mononucleotide adenylyltransferase
ENOG411DQW8	ENOG411DXCV	0.00444444444444	Vacuolar protein sorting-associated protein 53	mitochondrial substrate carrier family protein
ENOG411DQHV	ENOG411E7AY	0.00444444444444	Pentatricopeptide repeat-containing protein	NA
ENOG411DQ3N	ENOG411E650	0.00444444444444	Nucleotide-diphospho-sugar transferase	NA
ENOG411DU4H	ENOG411E3C2	0.00444444444444	Urea amidohydrolase	Anticodon-binding domain
ENOG411DUP5	ENOG411DZ79	0.00444444444444	Inherit from NOG: s-layer protein	26S proteasome
ENOG411DTSS	ENOG411DXI4	0.00444444444444	riboflavin biosynthesis protein	Nucleoredoxin
ENOG411DU0C	ENOG411E0MK	0.00444444444444	alpha-amylase	U4 U6 small nuclear ribonucleoprotein
ENOG411DQVH	ENOG411E3ID	0.00444444444444	Ribulose bisphosphate carboxylase oxygenase activase	C2
ENOG411DR4J	ENOG411DSW0	0.00444444444444	peroxisome biogenesis protein 22-like	The coatomer is a cytosolic protein complex that binds to dilysine motifs and reversibly associates with Golgi non- clathrin-coated vesicles which further mediate biosynthetic protein transport from the ER via the Golgi up to the trans Golgi network. Coatomer complex is required for budding from Golgi membranes and is essential for the retrograde Golgi-to-ER transport of dilysine-tagged proteins (By similarity)
ENOG411DU4H	ENOG411DXND	0.00444444444444	Urea amidohydrolase	protein ABCI7 chloroplastic-like
ENOG411DU0C	ENOG411E0BU	0.00444444444444	alpha-amylase	GDSL esterase lipase
ENOG411DTM0	ENOG411DVB3	0.00444444444444	NHL repeat-containing protein	Electron transfer flavoprotein-ubiquinone
ENOG411DPRH	ENOG411DV25	0.00444444444444	50S ribosomal protein L5	BTB POZ domain-containing protein
ENOG411DRIF	ENOG411DUAC	0.00444444444444	auxin transporter-like protein	Expp1 protein
ENOG411DTM3	ENOG411DVW7	0.00444444444444	Protein of unknown function (DUF1336)	Nuclear transcription factor Y subunit
ENOG411DUEH	ENOG411DVU4	0.00444444444444	Oxidoreductase family C-terminal alpha/beta domain	RNA polymerase II C-terminal domain phosphatase-like
ENOG411DRII	ENOG411DWA1	0.00444444444444	ALG-2 interacting protein	TRAF-type zinc finger family protein
ENOG411DQW6	ENOG411DUDS	0.00444444444444	CBS domain-containing protein	subtilisin-like protease SDD1-like
ENOG411DQW6	ENOG411DUM4	0.00444444444444	CBS domain-containing protein	Endoplasmic reticulum metallopeptidase
ENOG411DQHU	ENOG411DYAU	0.00444444444444	importin-7 homolog	Isocitrate lyase
ENOG411DVN8	ENOG411DWMV	0.00444444444444	receptor-like protein kinase	Pfam:DUF185
ENOG411DRZR	ENOG411DUUK	0.00444444444444	membrane steroid-binding protein	domain-containing protein
ENOG411DQ0F	ENOG411DQYH	0.00444444444444	receptor like protein kinase	5-oxoprolinase
ENOG411DQHX	ENOG411E0M4	0.00444444444444	CAS/CSE protein C-terminus	heparan-alpha-glucosaminide N-acetyltransferase-like
ENOG411DY2F	ENOG411E5CY	0.00444444444444	Phenylalanyl-tRNA synthetase	Acts as a sulfur carrier required for 2-thiolation of mcm(5)S(2)U at tRNA wobble positions of tRNA(Lys) tRNA(Glu) and tRNA(Gln). Serves as sulfur donor in tRNA 2-thiolation reaction by thiocarboxylated (-COSH) at its C-terminus by MOCS3. The sulfur is then transferred to tRNA to form 2-thiolation of mcm(5)S(2)U. May also act as an ubiquitin-like protein that is covalently conjugated to other proteins
ENOG411DTMA	ENOG411E2F1	0.00444444444444	Protein of unknown function (DUF2012)	F-box domain
ENOG411DXH4	ENOG411DZGF	0.00444444444444	Glutathione S-transferase C-terminal domain	Chlorophyll synthase
ENOG411DQ5E	ENOG411E09U	0.00444444444444	phosphatase	ubiquitin interaction motif-containing protein
ENOG411DQW6	ENOG411E10G	0.00444444444444	CBS domain-containing protein	NA
ENOG411DQW6	ENOG411EKHT	0.00444444444444	CBS domain-containing protein	Proteasome complex subunit Rpn13 ubiquitin receptor
ENOG411DPV7	ENOG411DSVP	0.00444444444444	Calcineurin subunit	Small nuclear ribonucleoprotein
ENOG411DQHX	ENOG411DV6R	0.00444444444444	CAS/CSE protein C-terminus	NA
ENOG411DQ0I	ENOG411DQ4A	0.00444444444444	emsy N terminus domain-containing protein ENT domain-containing protein	aspartic
ENOG411DQBU	ENOG411DZTB	0.00444444444444	Transcription mediator complex subunit Med12	NA
ENOG411DUP7	ENOG411DV1R	0.00444444444444	The proteasome is a multicatalytic proteinase complex which is characterized by its ability to cleave peptides with Arg Phe Tyr Leu and Glu adjacent to the leaving group at neutral or slightly basic pH. The proteasome has an ATP-dependent proteolytic activity (By similarity)	interactor of constitutive active rops
ENOG411DQGH	ENOG411DQYC	0.00444444444444	conserved oligomeric Golgi complex	peroxisomal targeting signal 1
ENOG411DUED	ENOG411DXT3	0.00444444444444	clathrin heavy chain	glucan endo-1-3-beta-glucosidase
ENOG411DPXV	ENOG411E570	0.00444444444444	Omega-3 fatty acid desaturase	Core subunit of the mitochondrial membrane respiratory chain NADH dehydrogenase (Complex I) that is believed to belong to the minimal assembly required for catalysis. Complex I functions in the transfer of electrons from NADH to the respiratory chain. The immediate electron acceptor for the enzyme is believed to be ubiquinone (By similarity)
ENOG411DQMN	ENOG411DSHT	0.00444444444444	UDP-galactose transporter 2-like	DnaJ homolog subfamily B member
ENOG411DVWH	ENOG411DXMS	0.00444444444444	NA	2-nitropropane dioxygenase
ENOG411DTUQ	ENOG411DVWE	0.00444444444444	V-type proton ATPase subunit	Regulator of chromosome condensation
ENOG411DRTH	ENOG411DV73	0.00444444444444	pectinesterase	serine threonine-protein phosphatase 2A regulatory subunit B
ENOG411DPYK	ENOG411DR42	0.00444444444444	short-chain dehydrogenase reductase family 42E member	b-cell receptor-associated protein
ENOG411DXAV	ENOG411E02H	0.00444444444444	phosphoglycerate	Pentatricopeptide repeat-containing protein
ENOG411DRIQ	ENOG411E4SU	0.00444444444444	homogentisate 12-dioxygenase	40S ribosomal protein
ENOG411DUD9	ENOG411DZS4	0.00444444444444	NAD(P)H-quinone oxidoreductase subunit N-like	Translation initiation factor eIF-2B
ENOG411DQZV	ENOG411DSBR	0.00444444444444	histone-lysine N-methyltransferase SUVR5-like	transporter
ENOG411DSSY	ENOG411DVCY	0.00444444444444	UBA and UBX domain-containing protein	Cbl-interacting protein kinase
ENOG411DW0I	ENOG411DXYK	0.00444444444444	Eukaryotic translation initiation factor 4B	Peptidyl-prolyl cis-trans isomerase
ENOG411DTCQ	ENOG411DYKY	0.00444444444444	UDP-Glycosyltransferase	Glutaredoxin
ENOG411DQ2B	ENOG411DVG2	0.00444444444444	Glyco_18	L-ascorbate peroxidase
ENOG411DRPK	ENOG411DZ8W	0.00444444444444	Uroporphyrinogen decarboxylase	Alcohol dehydrogenase-like
ENOG411DR6N	ENOG411DTWP	0.00444444444444	beta-fructofuranosidase	fas-associated factor
ENOG411DQIA	ENOG411EMBF	0.00444444444444	fasciclin-like arabinogalactan protein	SET domain-containing protein
ENOG411DR1X	ENOG411DWGJ	0.00444444444444	dna binding protein	ferredoxin--NADP reductase
ENOG411DRQ0	ENOG411DT36	0.00444444444444	NA	domain -containing protein
ENOG411DSWP	ENOG411DUSN	0.00444318181818	beta-hexosaminidase	With no lysine
ENOG411DSM3	ENOG411DV6Z	0.00444318181818	ATP synthase 24 kDa subunit	magnesium transporter NIPA2-like
ENOG411DW86	ENOG411EMG8	0.00444318181818	NA	37 kDa inner envelope membrane protein
ENOG411DRKE	ENOG411DU8I	0.00444318181818	phosphoenolpyruvate carboxylase	glucan endo-1-3-beta-glucosidase
ENOG411DSZH	ENOG411DWG6	0.00444318181818	Transcription factor	SPX domain-containing membrane protein
ENOG411DQ9I	ENOG411DZPJ	0.00444318181818	Ribulose bisphosphate carboxylase oxygenase activase	Universal stress protein
ENOG411DQMU	ENOG411DVS8	0.00444318181818	AAA-type ATPase family protein	UFM1-specific
ENOG411DQR2	ENOG411DZER	0.00444318181818	Endoplasmic reticulum-Golgi intermediate compartment protein	3-hydroxyacyl-CoA dehydratase PASTICCINO
ENOG411DUS0	ENOG411DXI1	0.00444318181818	DNA polymerase	Protein of unknown function (DUF1191)
ENOG411DS67	ENOG411DT5B	0.00444298245614	DJ-1/PfpI family	Telomerase activating protein Est1
ENOG411DTD3	ENOG411DY2B	0.00444177064765	beta-13-galactosyltransferase 11-like	Uncharacterized conserved protein (DUF2358)
ENOG411DXIK	ENOG411E51Q	0.00444177064765	Low molecular weight protein-tyrosine-phosphatase	thioesterase
ENOG411DSWW	ENOG411DT26	0.00444155844156	Zinc-binding alcohol dehydrogenase domain-containing protein	pfkB family carbohydrate kinase
ENOG411DXKE	ENOG411DYEB	0.00444155844156	expressed protein	polyribonucleotide
ENOG411DVD6	ENOG411DWUP	0.00444155844156	methylcrotonoyl-CoA carboxylase beta chain	transport) protein
ENOG411DQCF	ENOG411DRPD	0.00444155844156	Tropinone reductase	Omega-hydroxypalmitate O-feruloyl
ENOG411DWNU	ENOG411DX8U	0.00444155844156	gibberellin 20 oxidase	xaa-Pro aminopeptidase
ENOG411DVBS	ENOG411DXTD	0.00444155844156	inactive purple acid phosphatase	red chlorophyll catabolite reductase
ENOG411DX03	ENOG411DYJ3	0.00444155844156	RabGAP TBC domain-containing protein	expressed protein
ENOG411DVWD	ENOG411E0H7	0.00444155844156	Potassium channel	Cellulose synthase A catalytic subunit 1 UDP-forming
ENOG411DPSS	ENOG411DYF9	0.00444155844156	Integral membrane Yip1 family protein	Translation initiation factor
ENOG411DS7F	ENOG411DXYG	0.00444155844156	Basic 7S	Argonaute
ENOG411DQGM	ENOG411DSHY	0.00444155844156	Endoglucanase	Dolichyl-phosphate
ENOG411DQ5A	ENOG411DRMP	0.00444155844156	pectinesterase	chloride channel
ENOG411DT53	ENOG411DXJC	0.00444155844156	cysteine synthase	5-3 exoribonuclease
ENOG411DU2Z	ENOG411DX25	0.00444155844156	Violaxanthin de-epoxidase	Rab proteins geranylgeranyltransferase component
ENOG411DPW7	ENOG411DTYZ	0.00444155844156	short-chain dehydrogenase	TOM1-like protein
ENOG411DUC3	ENOG411DV55	0.00444155844156	Calcyclin-binding protein	b5 reductase
ENOG411DU1M	ENOG411E3WJ	0.00444079939668	Exportin 1-like protein	Thioredoxin
ENOG411DPYX	ENOG411DWMM	0.00444022644023	heme-binding-like protein At3g10130	DCD
ENOG411DSMT	ENOG411DYC4	0.00444022644023	chromatin remodeling	Leucine-rich repeat
ENOG411DZS4	ENOG411ECF8	0.00443986568987	Translation initiation factor eIF-2B	STYKc
ENOG411DRTR	ENOG411E2JN	0.00443986568987	Complex I intermediate-associated protein 30 (CIA30)	SSXT protein (N-terminal region)
ENOG411DRQR	ENOG411E22X	0.00443986568987	GTP-binding protein	Phosphofructokinase
ENOG411DSNQ	ENOG411E688	0.00443867243867	Phytochromobilin ferredoxin oxidoreductase	SANTA (SANT Associated)
ENOG411DSYT	ENOG411DX6Y	0.00443837535014	1-deoxy-D-xylulose 5-phosphate reductoisomerase	Anthocyanidin
ENOG411DS88	ENOG411E6CT	0.00443722943723	Galactokinase	NA
ENOG411DRPR	ENOG411DV39	0.00443722943723	Cyclase family	acyl-CoA synthetase
ENOG411DTB7	ENOG411DWC8	0.00443722943723	BTP	Pentatricopeptide repeat-containing protein At2g32230
ENOG411E8H3	ENOG411E9GE	0.00443722943723	Inherit from euNOG: CHCH domain containing protein	Major intrinsic protein
ENOG411DUUS	ENOG411E0GM	0.00443722943723	Integral membrane protein DUF92	ion channel
ENOG411DWP3	ENOG411DZ29	0.00443722943723	Pfam:3_5_exonuc	ribosomal protein L45
ENOG411DVFM	ENOG411E28V	0.00443722943723	Exostosin family	monocopper oxidase-like protein
ENOG411DU0A	ENOG411EK8A	0.00443722943723	Malate dehydrogenase	BEACH domain-containing protein lvsA-like
ENOG411E1AQ	ENOG411EKJK	0.00443722943723	Transcription factor	Cysteine desulfurase
ENOG411DRMM	ENOG411EAJJ	0.00443722943723	May be involved in modulation of pathogen defense and leaf cell death (By similarity)	Domain of unknown function DUF21
ENOG411E0DI	ENOG411E4HN	0.00443722943723	Inactive receptor kinase	Brain protein
ENOG411DPRX	ENOG411DQ8D	0.00443686868687	Pfam:DUF26	NADH dehydrogenase ubiquinone iron-sulfur protein 1 mitochondrial-like
ENOG411DRV7	ENOG411DXH5	0.00443686868687	HEAT repeat	ABC transporter transmembrane region
ENOG411DQ76	ENOG411DUQ4	0.00443650793651	Pentatricopeptide repeat-containing protein At1g74850	Part of the twin-arginine translocation (Tat) system that transports large folded proteins containing a characteristic twin-arginine motif in their signal peptide across the thylakoid membrane. Involved in delta pH-dependent protein transport required for chloroplast development especially thylakoid membrane formation. TATC and TATB mediate precursor recognition whereas TATA facilitates translocation
ENOG411DQU2	ENOG411E0ZW	0.00443636363636	Rhamnose biosynthetic enzyme	zinc finger
ENOG411DX55	ENOG411DXH1	0.00443636363636	RNB	tocopherol cyclase
ENOG411DXR5	ENOG411DZ5V	0.00443636363636	RNA-binding protein Luc7-like	glucose-6-phosphate 1-dehydrogenase
ENOG411DQCC	ENOG411DTI4	0.00443636363636	myosin xi	Inherit from COG: Membrane-associated zinc metalloprotease
ENOG411DRAR	ENOG411DVSG	0.0044362745098	flavonoid 3'-monooxygenase-like	ribose-phosphate pyrophosphokinase
ENOG411DSVS	ENOG411DWJN	0.00443609022556	WD repeat-containing protein	NA
ENOG411DRIQ	ENOG411DTPF	0.00443609022556	homogentisate 12-dioxygenase	dihydrolipoyllysine-residue acetyltransferase component 1 of pyruvate dehydrogenase complex
ENOG411DQWC	ENOG411DUTR	0.0044358974359	diphosphomevalonate	Shikimate kinase
ENOG411DRJE	ENOG411DWTF	0.0044358974359	kelch repeat-containing protein	Histone-lysine n-methyltransferase
ENOG411DRR3	ENOG411E1B9	0.0044358974359	cryptochrome	transcription factor
ENOG411DS8V	ENOG411DTNS	0.0044358974359	Catalyzes the conversion of inosine 5'-phosphate (IMP) to xanthosine 5'-phosphate (XMP) the first committed and rate- limiting step in the de novo synthesis of guanine nucleotides and therefore plays an important role in the regulation of cell growth (By similarity)	Domain of unknown function (DUF3598)
ENOG411DUQR	ENOG411E2S9	0.0044358974359	VHS and GAT domain containing protein expressed	Uncharacterised protein family UPF0047
ENOG411DS9E	ENOG411DVSR	0.0044358974359	udp-glucose glycoprotein	IQ-domain
ENOG411DQRR	ENOG411DVMW	0.0044358974359	BROMO	TBC1 domain family member
ENOG411DU0N	ENOG411EMHQ	0.0044358974359	cell division cycle protein 48	U-box domain-containing protein 4-like
ENOG411DS48	ENOG411DTJD	0.0044358974359	Sister chromatid cohesion protein PDS5	metal tolerance protein
ENOG411DRAM	ENOG411DYDP	0.0044358974359	Pfam:DUF231	LRR receptor-like serine threonine-protein kinase
ENOG411DSHV	ENOG411DWRI	0.0044358974359	Glutathione S-transferase	N-acetyltransferase B complex (NatB) non catalytic subunit
ENOG411DTFY	ENOG411E34J	0.0044358974359	Ribonuclease z	NADH dehydrogenase ubiquinone 1 alpha subcomplex subunit 5
ENOG411DTDI	ENOG411E5Z3	0.0044358974359	tRNA threonylcarbamoyladenosine biosynthesis protein	Transcription factor Pcc1
ENOG411DV3Q	ENOG411DWTW	0.0044358974359	CBL-interacting protein kinase	cytidine deaminase
ENOG411DVIB	ENOG411DXD3	0.0044358974359	sphingosine kinase	3-hydroxyisobutyryl-CoA hydrolase
ENOG411DU0E	ENOG411DZNZ	0.0044358974359	DDB1- and CUL4-associated factor homolog	Pentatricopeptide repeat-containing protein
ENOG411DSBX	ENOG411DTFY	0.0044358974359	translocon at the outer envelope membrane of chloroplasts 75-III	Ribonuclease z
ENOG411DY70	ENOG411E00M	0.0044358974359	Catalyzes the oxidation of 3-carboxy-2-hydroxy-4- methylpentanoate (3-isopropylmalate) to 3-carboxy-4-methyl-2- oxopentanoate. The product decarboxylates to 4-methyl-2 oxopentanoate (By similarity)	Pyruvate kinase
ENOG411DU6X	ENOG411DYBF	0.0044358974359	NA	Peptidase family M20/M25/M40
ENOG411DT56	ENOG411DXVM	0.0044358974359	Transcription factor	Inherit from KOG: AlkB alkylation repair homolog 6 (E. coli)
ENOG411DSWG	ENOG411DXV8	0.0044358974359	Phenylalanyl-tRNA synthetase beta	myb domain protein
ENOG411DS7E	ENOG411DTC3	0.0044358974359	NA	A G-specific adenine
ENOG411DRHA	ENOG411DYJB	0.0044358974359	phosphatase 2C	syntaxin
ENOG411DTJ8	ENOG411E3ZI	0.0044358974359	aspartic proteinase-like protein	YGGT family
ENOG411DW7K	ENOG411E2WU	0.0044358974359	ADP-ribosylation factor GTPase-activating protein	Subunit of the peripheral V1 complex of vacuolar ATPase essential for assembly or catalytic function. V-ATPase is responsible for acidifying a variety of intracellular compartments in eukaryotic cells (By similarity)
ENOG411DSPI	ENOG411E0D4	0.0044358974359	chloroplast envelope membrane	Pentatricopeptide repeat-containing protein
ENOG411DTH8	ENOG411DUZU	0.0044358974359	choline ethanolamine	AIG1 family
ENOG411DU1U	ENOG411E34J	0.0044358974359	Nitrate transporter	NADH dehydrogenase ubiquinone 1 alpha subcomplex subunit 5
ENOG411DQ5E	ENOG411DWVJ	0.0044358974359	phosphatase	ELMO domain-containing protein
ENOG411DYXP	ENOG411E3TJ	0.0044358974359	formate dehydrogenase	NA
ENOG411DVHF	ENOG411DVV0	0.0044358974359	AP2 ERF and B3 domain-containing	ABC transporter G family member
ENOG411DVZD	ENOG411E2N7	0.0044358974359	NA	ribosomal protein L24
ENOG411DYJS	ENOG411EKVK	0.0044358974359	beta-glucan catabolic process	transcriptional corepressor
ENOG411DZED	ENOG411E4JI	0.0044358974359	Inherit from KOG: Cat eye syndrome chromosome region candidate 5	NA
ENOG411DQB1	ENOG411DW00	0.0044358974359	40S ribosomal protein S3a	CAAX prenyl protease 1
ENOG411DQ5N	ENOG411DT0B	0.0044358974359	receptor-like protein kinase	ABC transporter G family member
ENOG411DSCX	ENOG411E0D5	0.0044358974359	BTB POZ domain-containing protein	NA
ENOG411DQ33	ENOG411DRIR	0.0044358974359	s-formylglutathione	peroxidase
ENOG411DRK5	ENOG411DU1M	0.0044358974359	pentatricopeptide repeat-containing protein At1g80270	Exportin 1-like protein
ENOG411DS10	ENOG411DTND	0.0044358974359	serine threonine-protein kinase	Plant organelle RNA recognition domain
ENOG411DUSG	ENOG411DVAH	0.0044358974359	Glutamate synthase	zinc finger
ENOG411DSI6	ENOG411DV0D	0.0044358974359	sulfate transporter	High-conductance voltage-dependent solute channel with a slight selectivity for cations transporting triosephosphates dicarboxylic acids ATP inorganic phosphate (Pi) sugars and positively or negatively charged amino acids (By similarity)
ENOG411DPWN	ENOG411DTMP	0.0044358974359	ethylene-insensitive protein	Superkiller viralicidic activity 2-like
ENOG411DUA1	ENOG411DVJI	0.0044358974359	Protein of unknown function (DUF819)	protein transport protein-related
ENOG411DZ00	ENOG411DZ1N	0.0044358974359	1-aminocyclopropane-1-carboxylate oxidase homolog	UDP-glucoronosyl and UDP-glucosyl transferase
ENOG411DS67	ENOG411DT1K	0.0044358974359	DJ-1/PfpI family	tetratricopeptide repeat protein 38-like
ENOG411DV9E	ENOG411E9R1	0.0044358974359	OBERON-like protein-like	Vta1 like
ENOG411DPTS	ENOG411DXAP	0.0044358974359	callose synthase	26S proteasome
ENOG411DVVJ	ENOG411ED00	0.0044358974359	alanine aminotransferase	PP2Ac
ENOG411DT29	ENOG411DVSA	0.0044358974359	phosphoserine phosphatase	NA
ENOG411DTW8	ENOG411DUCM	0.0044358974359	expressed protein	BTB POZ domain-containing protein
ENOG411DVRP	ENOG411DWRS	0.0044358974359	Exosome complex	Monosaccharide-sensing protein
ENOG411DTQ9	ENOG411DWYU	0.0044358974359	pentatricopeptide repeat-containing protein At4g35850	AAA-type ATPase family protein
ENOG411DTCB	ENOG411E23B	0.0044358974359	ubiquitin carboxyl-terminal hydrolase	UPF0481 protein
ENOG411DQT6	ENOG411DTYZ	0.0044358974359	cytidine deoxycytidylate deaminase family protein	TOM1-like protein
ENOG411DSZ6	ENOG411DTNU	0.0044358974359	Pfam:DUF151	Mitogen-activated protein kinase kinase kinase
ENOG411DSX3	ENOG411EMPJ	0.0044358974359	2-oxoglutarate malate translocator	DNA gyrase C-terminal domain beta-propeller
ENOG411DR32	ENOG411DTW5	0.0044358974359	NA	Pentatricopeptide repeat-containing protein
ENOG411DY62	ENOG411DZ8N	0.0044358974359	domain-containing protein	50S ribosome-binding GTPase
ENOG411DQ6F	ENOG411DWBE	0.0044358974359	ABC1 family	pyruvate phosphate dikinase
ENOG411DQ18	ENOG411DYDP	0.0044358974359	transmembrane 9 superfamily member	LRR receptor-like serine threonine-protein kinase
ENOG411DQUD	ENOG411DUAU	0.0044358974359	glycoside hydrolase family 28 protein	anthranilate synthase
ENOG411DX3M	ENOG411ECUF	0.0044358974359	Thioredoxin domain-containing protein 9	Short chain alpha-hydroxy acid oxidase
ENOG411DPXI	ENOG411DS1S	0.0044358974359	Methyl binding domain protein	RNA-dependent RNA polymerase
ENOG411DT23	ENOG411DX7X	0.0044358974359	Catalyzes the oxidation of uric acid to 5- hydroxyisourate which is further processed to form (S)-allantoin (By similarity)	Haloacid dehalogenase-like hydrolase domain-containing protein
ENOG411DPZU	ENOG411DWDK	0.0044358974359	dnaJ homolog subfamily C member	Isovaleryl-CoA dehydrogenase
ENOG411DS8T	ENOG411E3A8	0.0044358974359	Endoglucanase	40s ribosomal protein
ENOG411DV9A	ENOG411DWTP	0.0044358974359	Katanin p60 ATPase-containing subunit	SAC3 GANP family protein
ENOG411E51V	ENOG411EKY3	0.0044358974359	Ubiquitin-fold modifier	zinc finger CCCH domain-containing protein
ENOG411DQBS	ENOG411E10R	0.0044358974359	zinc finger CCCH domain-containing protein	NA
ENOG411DPX3	ENOG411DQ7M	0.0044358974359	strictosidine synthase	vacuolar protein sorting-associated protein 2 homolog
ENOG411E19J	ENOG411E3S5	0.0044358974359	Ent-kaurenoic acid oxidase	Late embryogenesis abundant protein
ENOG411DSQR	ENOG411DVSP	0.0044358974359	cellulose synthase	Cleft lip and palate transmembrane protein
ENOG411DQAF	ENOG411E3KB	0.0044358974359	ascorbate peroxidase	Glyoxalase/Bleomycin resistance protein/Dioxygenase superfamily
ENOG411DU09	ENOG411E16G	0.0044358974359	Pyridine nucleotide-disulfide oxidoreductase domain-containing protein	NA
ENOG411DTW8	ENOG411DYE6	0.0044358974359	expressed protein	Protease Do-like 10
ENOG411DQ62	ENOG411DR5H	0.0044358974359	protein spinster homolog 1-like	NADH dehydrogenase ubiquinone iron-sulfur protein 7
ENOG411DS1P	ENOG411EM5I	0.0044358974359	NA	C-terminal binding protein AN-like
ENOG411DRPE	ENOG411DUAU	0.0044358974359	pyrophosphate-energized membrane proton pump	anthranilate synthase
ENOG411DYWM	ENOG411DZJB	0.0044358974359	Nuclear inhibitor of protein	argininosuccinate synthase
ENOG411DQFG	ENOG411DSHV	0.0044358974359	(E 0.0) protein kinase family protein	Glutathione S-transferase
ENOG411DQ0N	ENOG411DQNW	0.0044358974359	1-acyl-sn-glycerol-3-phosphate acyltransferase 1	efflux antiporter
ENOG411DUUD	ENOG411DY78	0.0044358974359	glucan endo-1-3-beta-glucosidase	Protein IN2-1 homolog
ENOG411DT3V	ENOG411DXD8	0.0044358974359	ubiquitin-fold modifier-conjugating enzyme	Anion-transporting ATPase
ENOG411DUTC	ENOG411DV49	0.0044358974359	mitogen-activated protein kinase	2-oxoglutarate Fe(II)-dependent dioxygenase-like
ENOG411DT0F	ENOG411DUWK	0.0044358974359	Domain of unknown function (DUF3490)	mannosylglycoprotein endo-beta-mannosidase-like
ENOG411DS4T	ENOG411DSFC	0.0044358974359	UDP-glycosyltransferase	Transcription factor
ENOG411DUDS	ENOG411E768	0.0044358974359	subtilisin-like protease SDD1-like	NA
ENOG411DVJ0	ENOG411DX1E	0.0044358974359	Endoglucanase	Indole-3-acetic acid-amido synthetase
ENOG411DUXD	ENOG411E09U	0.0044358974359	Protein disulfide isomerase	ubiquitin interaction motif-containing protein
ENOG411DR5K	ENOG411DY5G	0.0044358974359	heat shock protein	dihydrodipicolinate reductase
ENOG411DRFA	ENOG411DTUZ	0.0044358974359	NA	Alpha-14-galacturonosyltransferase
ENOG411DRKD	ENOG411DTT3	0.0044358974359	Somatic embryogenesis receptor kinase	SelT-like protein
ENOG411DQ2T	ENOG411DYNF	0.0044358974359	glucan endo-1-3-beta-glucosidase	transferase activity transferring hexosyl groups
ENOG411DPSG	ENOG411DSRQ	0.0044358974359	serine threonine-protein phosphatase 2A	subtilisin-like
ENOG411DRAW	ENOG411DXYF	0.0044358974359	GDSL esterase lipase	Trafficking protein particle complex subunit
ENOG411DVVB	ENOG411DXMC	0.0044358974359	7-dehydrocholesterol	DEAD-box ATP-dependent RNA helicase
ENOG411DSTF	ENOG411DWCJ	0.0044358974359	sucrose transporter	E3 ubiquitin-protein ligase At4g11680-like
ENOG411DRXH	ENOG411DU3A	0.0044358974359	Cell division protein ftsZ	kinase family
ENOG411DSQB	ENOG411DUW3	0.0044358974359	3'-O-glucosyltransferase	bifunctional dihydroflavonol 4-reductase flavanone
ENOG411DPY1	ENOG411DZ7Y	0.0044358974359	Granule-bound starch synthase	2-hydroxyacyl-CoA
ENOG411DTKW	ENOG411E30J	0.0044358974359	aldehyde oxidase	prenylated rab acceptor
ENOG411DT3V	ENOG411DW8M	0.0044358974359	ubiquitin-fold modifier-conjugating enzyme	polyphenol oxidase
ENOG411DQBF	ENOG411DZSS	0.0044358974359	Transcription factor	cytochrome c oxidase assembly protein
ENOG411DWEY	ENOG411DY3C	0.0044358974359	atp synthase	Thylakoid lumenal 29.8 kDa protein
ENOG411DVNP	ENOG411DWU0	0.0044358974359	Glycosyl hydrolase family 38 protein	Pyruvate kinase
ENOG411E059	ENOG411E32H	0.0044358974359	Inherit from KOG: Haloacid dehalogenase-like hydrolase family protein	NA
ENOG411DVFM	ENOG411E2AF	0.0044358974359	Exostosin family	ATP synthase protein
ENOG411DRQA	ENOG411DYJX	0.0044358974359	Inherit from NOG: SMP-30 Gluconolaconase LRE domain protein	Plant protein of unknown function (DUF639)
ENOG411E0Q9	ENOG411E4SU	0.0044358974359	Plant lipoxygenase may be involved in a number of diverse aspects of plant physiology including growth and development pest resistance and senescence or responses to wounding (By similarity)	40S ribosomal protein
ENOG411DXBM	ENOG411DZR8	0.0044358974359	Protein of unknown function (DUF3730)	60S ribosomal protein
ENOG411DX49	ENOG411E56B	0.0044358974359	repeat-containing protein	Coiled-coil domain-containing protein
ENOG411DQX6	ENOG411E0J7	0.0044358974359	cytochrome P450	vacuolar-sorting receptor
ENOG411DS61	ENOG411DTXR	0.0044358974359	cytosolic purine 5'-nucleotidase-like	protein DS12 from 2D-PAGE of leaf chloroplastic
ENOG411DRJ3	ENOG411DST9	0.0044358974359	expressed protein	DNA repair protein
ENOG411DU9Q	ENOG411EMG5	0.0044358974359	Protein of unknown function (DUF640)	Homocysteine s-methyltransferase
ENOG411DSXI	ENOG411DVNK	0.0044358974359	vacuolar-sorting receptor	RWP-RK domain-containing protein
ENOG411DS00	ENOG411E2WJ	0.0044358974359	Conserved oligomeric Golgi complex subunit	Transcription factor
ENOG411DUMY	ENOG411E6K7	0.0044358974359	transcription complex subunit	NADH dehydrogenase ubiquinone iron-sulfur protein 6
ENOG411DQYJ	ENOG411DWJW	0.0044358974359	Calcium-transporting ATPase	GTP-binding protein
ENOG411DSQS	ENOG411DXIJ	0.0044358974359	WD40	gibberellin receptor
ENOG411DW4Q	ENOG411DYKE	0.0044358974359	single fertilization	Mediator of RNA polymerase II transcription subunit
ENOG411DQMN	ENOG411DTPF	0.0044358974359	UDP-galactose transporter 2-like	dihydrolipoyllysine-residue acetyltransferase component 1 of pyruvate dehydrogenase complex
ENOG411DRJY	ENOG411DYY5	0.0044358974359	Pentatricopeptide repeat-containing protein	methionine
ENOG411DSWP	ENOG411DTCX	0.0044358974359	beta-hexosaminidase	dna-damage-repair toleration protein
ENOG411DPY1	ENOG411DSPA	0.0044358974359	Granule-bound starch synthase	Glycosyl hydrolase family 3 N terminal domain
ENOG411DWTJ	ENOG411DZSA	0.0044358974359	COP9 signalosome complex subunit	Transcription factor
ENOG411DUEJ	ENOG411E6DN	0.00443452380952	5'-nucleotidase	BowB
ENOG411DWEP	ENOG411DY5A	0.00443452380952	Glycosyl hydrolase family 1	PUA domain
ENOG411DWDP	ENOG411E05H	0.00443452380952	Catalyzes the sequential NAD-dependent oxidations of L- histidinol to L-histidinaldehyde and then to L-histidine (By similarity)	UDP-glucoronosyl and UDP-glucosyl transferase
ENOG411DWBU	ENOG411E417	0.0044329004329	tRNA wybutosine-synthesizing protein 1	nucleoside diphosphate kinase
ENOG411DWV8	ENOG411EM6Q	0.0044329004329	Protein arginine n-methyltransferase	UDP-N-acetylglucosamine--peptide N-acetylglucosaminyltransferase
ENOG411DRUY	ENOG411DXH1	0.0044329004329	)-oxidoreductase	tocopherol cyclase
ENOG411DTDX	ENOG411E2KZ	0.0044329004329	PAP-specific phosphatase	Ferredoxin
ENOG411DTED	ENOG411EKJ9	0.0044329004329	Dolichyl-diphosphooligosaccharide--protein glycosyltransferase subunit	Inherit from NOG: Metaxin 2
ENOG411DYDT	ENOG411E0Z0	0.0044329004329	plasminogen activator inhibitor 1 RNA-binding protein	Carboxylesterase
ENOG411DSTD	ENOG411EKAJ	0.0044329004329	bifunctional methylthioribulose-1-phosphate dehydratase enolase-phosphatase	Inherit from KOG: ubiquitin-conjugating enzyme
ENOG411DWEZ	ENOG411E401	0.0044329004329	Peptidase inhibitor I9	Thioredoxin-like 3-2
ENOG411DREK	ENOG411DW2D	0.0044329004329	RNA methyltransferase	Inner centromere protein ARK binding region
ENOG411DYGK	ENOG411EBXM	0.0044329004329	beta-glucosidase	Arabidopsis phospholipase-like protein (PEARLI 4)
ENOG411DVND	ENOG411E0EY	0.0044329004329	transporter	outer envelope protein of 80
ENOG411DZ5B	ENOG411E0W7	0.0044329004329	Phosphatase IMPL1	UDP-glucoronosyl and UDP-glucosyl transferase
ENOG411DQIY	ENOG411DV1K	0.0044329004329	bile acid	NA
ENOG411DTCT	ENOG411DW96	0.0044329004329	Catalyzes the ferrous insertion into protoporphyrin IX (By similarity)	RING
ENOG411DQWW	ENOG411DWD2	0.0044329004329	4-alpha-glucanotransferase	Pfam:DUF2351
ENOG411DWXE	ENOG411E0DT	0.0044329004329	GDT1-like protein	peroxisomal membrane protein PEX14-like
ENOG411DUAC	ENOG411DWJF	0.0044329004329	Expp1 protein	Metalloendoproteinase
ENOG411DRGE	ENOG411DYH8	0.0044329004329	Origin recognition complex subunit	Aldehyde dehydrogenase
ENOG411DSJG	ENOG411DZIU	0.0044329004329	glycine-rich protein	NF-X1-type zinc finger protein
ENOG411DTUQ	ENOG411E8J0	0.0044329004329	V-type proton ATPase subunit	Late embryogenesis abundant protein 18
ENOG411E92G	ENOG411ECK4	0.0044329004329	PPR repeat	Pfam:DUF26
ENOG411DWYU	ENOG411EDMN	0.0044329004329	AAA-type ATPase family protein	Myo-inositol-1-phosphate synthase
ENOG411DQ4R	ENOG411DYEW	0.0044329004329	Mediator complex subunit 23	Pentatricopeptide repeat-containing protein
ENOG411DRH4	ENOG411DVD7	0.0044329004329	Pentatricopeptide repeat-containing protein	exosome complex exonuclease
ENOG411DR5B	ENOG411DXPE	0.00443223443223	protein transport protein Sec24-like	Hemimethylated DNA-binding protein YccV like
ENOG411DU4Q	ENOG411DV66	0.00443181818182	Protein of unknown function DUF607	galactosyltransferase activity
ENOG411DV02	ENOG411E6AF	0.00443181818182	polyubiquitin	expressed protein
ENOG411DTI8	ENOG411DZWZ	0.00443167943168	Xyloglucan endotransglucosylase hydrolase protein	Mitochondrial import receptor subunit
ENOG411DZHP	ENOG411DZQI	0.00443167943168	UDP-glucoronosyl and UDP-glucosyl transferase	Inherit from euNOG: hydrolase
ENOG411DTQ6	ENOG411DWQ6	0.00443167943168	Domain of unknown function (DUF3411)	U-box domain-containing protein
ENOG411DVFS	ENOG411EMRC	0.00443095238095	26S protease regulatory subunit	IQ calmodulin-binding motif
ENOG411DSHS	ENOG411DTYZ	0.004430171278	poly(A) polymerase-like	TOM1-like protein
ENOG411DV39	ENOG411E439	0.00442929292929	acyl-CoA synthetase	40s ribosomal protein
ENOG411DS2S	ENOG411DWPY	0.00442929292929	Nuclear cap-binding protein subunit	signal recognition particle 43 kDa protein
ENOG411DY0X	ENOG411E01U	0.00442929292929	protein VERNALIZATION INSENSITIVE 3-like	Signal-recognition-particle assembly has a crucial role in targeting secretory proteins to the rough endoplasmic reticulum membrane (By similarity)
ENOG411DQ5N	ENOG411DU94	0.00442929292929	receptor-like protein kinase	Calcineurin-like phosphoesterase
ENOG411DV64	ENOG411E38T	0.0044289044289	pentatricopeptide repeat-containing protein At5g67570	2Fe-2S iron-sulfur cluster binding domain
ENOG411DQ22	ENOG411DZ4H	0.00442857142857	Lipin family	RuBisCO large subunit-binding protein subunit alpha
ENOG411E2Q0	ENOG411E32H	0.00442857142857	NA	NA
ENOG411DVG3	ENOG411DWEZ	0.00442857142857	homeobox-leucine zipper protein	Peptidase inhibitor I9
ENOG411DT1E	ENOG411DWNE	0.00442857142857	Arginyl-tRNA synthetase	gtp-binding protein
ENOG411DQW9	ENOG411E0W0	0.00442857142857	(glycosyl hydrolase family 5) protein	Protein of unknown function (DUF688)
ENOG411DTM7	ENOG411EM7I	0.00442857142857	Aminotransferase	isoprenylcysteine alpha-carbonyl methylesterase
ENOG411DQZ7	ENOG411E3S5	0.00442857142857	pre-mRNA-processing factor 40	Late embryogenesis abundant protein
ENOG411DUPW	ENOG411EMQK	0.00442857142857	4-hydroxyphenylpyruvate dioxygenase	Domain of unknown function (DUF3594)
ENOG411DPQ8	ENOG411E4HK	0.00442857142857	60S ribosomal protein	NA
ENOG411DQCG	ENOG411E33I	0.00442857142857	dihydroorotase	stress responsive A B Barrel domain containing protein expressed
ENOG411DXIK	ENOG411DYV4	0.00442857142857	Low molecular weight protein-tyrosine-phosphatase	Pfam:YbaK
ENOG411DV4E	ENOG411DVW5	0.00442857142857	ruvB-like	receptor-like serine threonine-protein kinase
ENOG411DUM0	ENOG411EMRN	0.00442857142857	ubiquitin-conjugating enzyme	Polyamine oxidase
ENOG411DQ7B	ENOG411DV12	0.00442857142857	NA	NA
ENOG411DT71	ENOG411DTEX	0.00442857142857	processing enzyme	ATP-dependent Clp protease proteolytic subunit
ENOG411DSKQ	ENOG411DZ1D	0.00442857142857	protease	retrograde vesicle-mediated transport Golgi to ER
ENOG411DRK2	ENOG411DSYB	0.00442857142857	Chlorophyll A-B binding protein	Molybdenum cofactor
ENOG411DRW3	ENOG411DW2P	0.00442857142857	expressed protein	hexokinase
ENOG411E0ZG	ENOG411E6Q3	0.00442857142857	PWWP domain	Binds 16S rRNA required for the assembly of 30S particles (By similarity)
ENOG411DUPW	ENOG411E04B	0.00442857142857	4-hydroxyphenylpyruvate dioxygenase	Protein of unknown function (DUF1350)
ENOG411DQF7	ENOG411DS0Z	0.00442857142857	integral membrane single C2 domain protein	Integral membrane Yip1 family protein
ENOG411DS0H	ENOG411DS46	0.00442857142857	Thylakoid lumenal 16.5 kDa protein	ATP-dependent DNA helicase
ENOG411DUC1	ENOG411E3FM	0.00442857142857	F-Box protein	zinc finger protein
ENOG411DRRF	ENOG411DXUE	0.00442857142857	bidirectional sugar transporter	Heat shock protein
ENOG411DSMP	ENOG411DVD7	0.00442857142857	Zinc ion binding	exosome complex exonuclease
ENOG411DRR8	ENOG411DTI4	0.00442857142857	ABC transporter C family member	Inherit from COG: Membrane-associated zinc metalloprotease
ENOG411DR7C	ENOG411DSMJ	0.00442857142857	pyruvate dehydrogenase E1 component subunit beta	Long chain acyl-CoA synthetase
ENOG411DQPZ	ENOG411EMGT	0.00442857142857	TPR	phospholipid-transporting ATPase
ENOG411DRAW	ENOG411DZEA	0.00442857142857	GDSL esterase lipase	UDP-Glycosyltransferase
ENOG411DRDS	ENOG411E02X	0.00442857142857	T-complex protein 1 subunit	Carbon-nitrogen hydrolase
ENOG411DTCT	ENOG411DV1M	0.00442857142857	Catalyzes the ferrous insertion into protoporphyrin IX (By similarity)	Involved in the base excision repair (BER) pathway by catalyzing the poly(ADP-ribosyl)ation of a limited number of acceptor proteins involved in chromatin architecture and in DNA metabolism. This modification follows DNA damages and appears as an obligatory step in a detection signaling pathway leading to the reparation of DNA strand breaks (By similarity)
ENOG411DVJK	ENOG411DY8W	0.00442857142857	Transcription factor	peroxisome biogenesis protein 3-2-like
ENOG411DRMD	ENOG411DU68	0.00442857142857	E3 ubiquitin-protein ligase	peptide transporter
ENOG411DVSR	ENOG411DZRE	0.00442857142857	IQ-domain	NA
ENOG411DQDW	ENOG411DQFZ	0.00442857142857	AMP deaminase	zinc finger protein
ENOG411DT0R	ENOG411E0DU	0.00442857142857	trihelix transcription factor GT-2-like	Nudix hydrolase
ENOG411DVW5	ENOG411DY8T	0.00442857142857	receptor-like serine threonine-protein kinase	UDP-N-acetylglucosamine transferase subunit ALG14
ENOG411DREP	ENOG411E343	0.00442857142857	NA	NADH dehydrogenase ubiquinone 1 alpha subcomplex subunit
ENOG411DQVZ	ENOG411DVF1	0.00442857142857	Glycosyl hydrolase family 3 N terminal domain	K01455 formamidase EC 3.5.1.49
ENOG411DVFC	ENOG411E5QY	0.00442857142857	DNA-directed RNA polymerases I and III subunit	Early nodulin-like protein
ENOG411DQW2	ENOG411EKT3	0.00442857142857	Glucose and ribitol	MIF4G
ENOG411E09E	ENOG411E3PC	0.00442857142857	Destroys radicals which are normally produced within the cells and which are toxic to biological systems (By similarity)	NA
ENOG411DQI6	ENOG411E5WY	0.00442857142857	ABC transporter B family member	NA
ENOG411DU9U	ENOG411EKRJ	0.00442857142857	Pyruvate kinase	factor IIa large
ENOG411DQAU	ENOG411DX7D	0.00442857142857	alpha-glucosidase	IAA-alanine resistance protein
ENOG411DQ62	ENOG411DURV	0.00442857142857	protein spinster homolog 1-like	heterogeneous nuclear ribonucleoprotein
ENOG411DQQ6	ENOG411E42K	0.00442857142857	NA	component of the ubiquinol-cytochrome c reductase complex (complex III or cytochrome b-c1 complex) which is part of the mitochondrial respiratory chain
ENOG411DQEH	ENOG411DSMC	0.00442857142857	NA	NA
ENOG411DSQ8	ENOG411DWMU	0.00442857142857	UDP-Glycosyltransferase	DJ-1/PfpI family
ENOG411DVST	ENOG411DX3Z	0.00442857142857	cytochrome P450	auxin response factor
ENOG411DPYB	ENOG411DT5G	0.00442857142857	Rhodanese-like domain	Proteasome-associated protein ECM29 homolog
ENOG411DR3E	ENOG411E3M7	0.00442857142857	Adhesion regulating molecule family	Transcription factor
ENOG411DQT5	ENOG411DR32	0.00442857142857	ADP-ribosylation factor	NA
ENOG411DPT0	ENOG411DVHH	0.00442857142857	phosphoserine aminotransferase	UvrB/uvrC motif
ENOG411DUEH	ENOG411E58N	0.00442857142857	Oxidoreductase family C-terminal alpha/beta domain	U6 snRNA-associated Sm-like protein
ENOG411DXI1	ENOG411DY4Z	0.00442857142857	Protein of unknown function (DUF1191)	Xyloglucan endotransglucosylase hydrolase protein
ENOG411DU0M	ENOG411E52D	0.00442857142857	ubiquitin-conjugating enzyme	Glycine-rich RNA-binding protein
ENOG411DRJX	ENOG411EK3X	0.00442857142857	CBS domain-containing protein	Calcineurin-like phosphoesterase
ENOG411DRT4	ENOG411DU99	0.00442857142857	ribosome production factor	Plant synaptotagmin
ENOG411DT0X	ENOG411DT61	0.00442857142857	NA	Peroxisomal 24-dienoyl-CoA
ENOG411DPPH	ENOG411DTIC	0.00442857142857	LRR receptor-like serine threonine-protein kinase	reductase
ENOG411DR6Q	ENOG411DU6S	0.00442857142857	GPI transamidase component	translation initiation factor
ENOG411DTYD	ENOG411E30U	0.00442857142857	LL-diaminopimelate aminotransferase	Mitochondrial glycoprotein family protein
ENOG411DQJK	ENOG411DVZM	0.00442857142857	PSP	Protein of unknown function (DUF2838)
ENOG411DX46	ENOG411DXFS	0.00442857142857	Protein of unknown function (DUF502)	pheophorbide a oxygenase
ENOG411DQ4A	ENOG411DVHF	0.00442857142857	aspartic	AP2 ERF and B3 domain-containing
ENOG411DQAN	ENOG411DR2U	0.00442857142857	Calmodulin mediates the control of a large number of enzymes ion channels and other proteins by Ca(2 ). Among the enzymes to be stimulated by the calmodulin-Ca(2 ) complex are a number of protein kinases and phosphatases	Isochorismatase family
ENOG411DPSG	ENOG411DXSY	0.00442857142857	serine threonine-protein phosphatase 2A	endoribonuclease Dicer
ENOG411DSAH	ENOG411DTJA	0.00442857142857	receptor-like protein kinase	Protein of unknown function (DUF1666)
ENOG411DXZ0	ENOG411E4D9	0.00442857142857	Histone deacetylase	RNA polymerase II transcriptional coactivator
ENOG411DR6S	ENOG411DSEE	0.00442857142857	SufE-like protein	AP-1 complex subunit
ENOG411DTEH	ENOG411DXFU	0.00442857142857	methyladenine glycosylase	WD-40 repeat-containing protein
ENOG411DRNE	ENOG411DY8X	0.00442857142857	auxin-induced protein	glutathione s-transferase
ENOG411DQ19	ENOG411DQ8Z	0.00442857142857	12-oxophytodienoate reductase	subtilase family
ENOG411DWDT	ENOG411E34T	0.00442857142857	LRR	calcium-binding protein
ENOG411DQ9V	ENOG411DT92	0.00442857142857	3-ketoacyl-coa synthase	Galacturonosyltransferase
ENOG411DRYD	ENOG411DXHZ	0.00442857142857	amino acid	chromatin structure-remodeling complex protein
ENOG411DRXD	ENOG411DWCW	0.00442857142857	Sad1 / UNC-like C-terminal	Brca1-associated
ENOG411DTPS	ENOG411EMNJ	0.00442857142857	Transcription factor	calcium-binding protein At1g02270
ENOG411DTW5	ENOG411DZ9R	0.00442857142857	Pentatricopeptide repeat-containing protein	oxysterol-binding protein-related protein 1C-like
ENOG411DRH4	ENOG411DRUW	0.00442857142857	Pentatricopeptide repeat-containing protein	Timeless protein C terminal region
ENOG411DRJ5	ENOG411DTXB	0.00442857142857	K01205 alpha-N-acetylglucosaminidase EC 3.2.1.50	1-aminocyclopropane-1-carboxylate
ENOG411DS12	ENOG411DVVJ	0.00442857142857	UDP-glucoronosyl UDP-glucosyl transferase family protein	alanine aminotransferase
ENOG411DRVC	ENOG411DZBF	0.00442857142857	exostosin family domain containing protein expressed	Cell division cycle
ENOG411DS3U	ENOG411DSF2	0.00442857142857	3-ketoacyl-coa synthase	NA
ENOG411DPSS	ENOG411DRWN	0.00442857142857	Integral membrane Yip1 family protein	psbB mRNA maturation factor Mbb1
ENOG411DS49	ENOG411E4BC	0.00442857142857	zinc finger	Protease inhibitor/seed storage/LTP family
ENOG411DRYE	ENOG411DWQ7	0.00442857142857	Pentatricopeptide repeat-containing protein	protein EXECUTER 1 chloroplastic-like
ENOG411DY3T	ENOG411E1KZ	0.00442857142857	Isocitrate dehydrogenase NADP	NA
ENOG411DUQU	ENOG411E3B6	0.00442857142857	E3 SUMO-protein ligase	clp protease-related protein At4g12060 chloroplastic-like
ENOG411DU01	ENOG411DVMR	0.00442857142857	Leukotriene A-4	NA
ENOG411DVWN	ENOG411EM4B	0.00442857142857	glucosidase 2 subunit beta-like	NA
ENOG411DQH3	ENOG411E5WS	0.00442857142857	Component of the eukaryotic translation initiation factor 3 (eIF-3) complex which is involved in protein synthesis and together with other initiation factors stimulates binding of mRNA and methionyl-tRNAi to the 40S ribosome (By similarity)	Cytochrome b-c1 complex subunit
ENOG411DQCA	ENOG411EMN7	0.00442857142857	Cytosolic 5'-nucleotidase	Glyoxalase/Bleomycin resistance protein/Dioxygenase superfamily
ENOG411DV1I	ENOG411EMDM	0.00442857142857	Leo1-like protein	smr domain containing protein
ENOG411DSCX	ENOG411E0ZW	0.00442857142857	BTB POZ domain-containing protein	zinc finger
ENOG411DUCP	ENOG411EJ56	0.00442857142857	Ser Thr protein phosphatase family protein	Domain of unknown function (DUF1985)
ENOG411DR66	ENOG411DVKA	0.00442857142857	FYVE zinc finger domain containing protein expressed	TBC1 domain family member 15-like
ENOG411DQ2N	ENOG411DR3X	0.00442857142857	polygalacturonase	phosphatidylinositol-4-phosphate 5-kinase
ENOG411DUU6	ENOG411EKFX	0.00442857142857	Protein farnesyltransferase geranylgeranyltransferase type-1 subunit	This protein plays a role in synthesis of starch. It catalyzes the synthesis of the activated glycosyl donor ADP- glucose from Glc-1-P and ATP (By similarity)
ENOG411DQ70	ENOG411DYZU	0.00442857142857	ubiquitin carboxyl-terminal hydrolase	Histone-lysine n-methyltransferase
ENOG411DQXQ	ENOG411E36W	0.00442857142857	Pentatricopeptide repeat-containing protein	Activator of Hsp90 ATPase N-terminal
ENOG411DSER	ENOG411EMRN	0.00442857142857	guanylate kinase	Polyamine oxidase
ENOG411DYMQ	ENOG411DZHF	0.00442857142857	Alkylated DNA repair protein alkB homolog	Imidazole glycerol phosphate synthase
ENOG411DWKR	ENOG411E230	0.00442857142857	WPP domain-interacting protein	Stress-related
ENOG411DYXT	ENOG411DZHJ	0.00442857142857	sugar phosphate phosphate translocator	mitochondrial-processing peptidase subunit
ENOG411DQRU	ENOG411DZE4	0.00442857142857	auxin efflux carrier	MATE efflux family protein 4 chloroplastic-like
ENOG411DUIY	ENOG411E4GB	0.00442857142857	vacuolar protein sorting-associated protein 24 homolog	NA
ENOG411DVBQ	ENOG411EKY8	0.00442857142857	probably inactive leucine-rich repeat receptor-like protein kinase	NA
ENOG411DRNE	ENOG411EMK1	0.00442857142857	auxin-induced protein	zinc finger CCCH domain-containing protein
ENOG411DTAG	ENOG411E228	0.00442857142857	NA	Protein of unknown function DUF617
ENOG411DQP9	ENOG411DQYA	0.00442857142857	copper-transporting ATPase	Katanin p60 ATPase-containing
ENOG411E0G3	ENOG411E6G3	0.00442857142857	pumilio homolog	NA
ENOG411DTA3	ENOG411DWUU	0.00442857142857	CDP-diacylglycerol-glycerol-3-phosphate 3-phosphatidyltransferase	strubbelig-receptor family
ENOG411DSKU	ENOG411DTDR	0.00442857142857	K13963 serpin B	Translation machinery-associated protein
ENOG411DWKW	ENOG411DZEB	0.00442857142857	adenylate	NA
ENOG411DSXA	ENOG411E2U0	0.00442857142857	receptor-like protein kinase	ZnF_C2HC
ENOG411DR3G	ENOG411DU28	0.00442857142857	sumo-activating enzyme	Catalyzes the conversion of divinyl chlorophyllide to monovinyl chlorophyllide. Reduces the 8-vinyl group of the tetrapyrrole to an ethyl group using NADPH as the reductant. Can use (38-divinyl)-chlorophyllide a (DV-Chlidea) (38-divinyl)- chlorophyll a (DV-Chla) (38-divinyl)-protochlorophyllide a (DV- Pchlidea) (38-divinyl)-magnesium-protoporphyrin IX monomethyl ester (DV-MPE) (38-divinyl)-magnesium-protoporphyrin IX (DV-Mg- Proto) as substrates
ENOG411DPWX	ENOG411DQYS	0.00442857142857	dol-P-Man Man(6)GlcNAc(2)-PP-Dol alpha-12-mannosyltransferase-like	homeobox-leucine zipper protein
ENOG411DY4F	ENOG411EMF0	0.00442857142857	Inherit from KOG: WW domain binding protein 2	AhpC/TSA family
ENOG411DWFH	ENOG411E4T7	0.00442857142857	glycerol-3-phosphate acyltransferase	NA
ENOG411DZIV	ENOG411E5X2	0.00442857142857	interconversion of serine and glycine (By similarity)	Allows the formation of correctly charged Gln-tRNA(Gln) through the transamidation of misacylated Glu-tRNA(Gln) in chloroplasts and mitochondria. The reaction takes place in the presence of glutamine and ATP through an activated gamma-phospho- Glu-tRNA(Gln)
ENOG411DQH0	ENOG411DYYJ	0.00442857142857	carbohydrate kinase family protein	Pentatricopeptide repeat-containing protein
ENOG411DS1E	ENOG411EM2Y	0.00442857142857	Pentatricopeptide repeat-containing protein	Glycine-rich RNA-binding protein 2
ENOG411DQDU	ENOG411DY63	0.00442857142857	sumo-activating enzyme	Haloacid dehalogenase-like hydrolase domain-containing protein
ENOG411DRJ5	ENOG411DU9Z	0.00442857142857	K01205 alpha-N-acetylglucosaminidase EC 3.2.1.50	UDP-glucoronosyl and UDP-glucosyl transferase domain containing protein expressed
ENOG411DXPT	ENOG411DZHN	0.00442857142857	abscisic acid receptor	Craniofacial development protein
ENOG411DVHU	ENOG411DYFG	0.00442857142857	Nodulin-like	vacuolar protein sorting-associated protein 11
ENOG411DPR3	ENOG411DRE5	0.00442857142857	ras-related protein	stromal cell-derived factor
ENOG411DX71	ENOG411E2RM	0.00442857142857	PHB	Protein of unknown function (DUF1218)
ENOG411DR9I	ENOG411DZ8C	0.00442857142857	inactive leucine-rich repeat receptor-like protein kinase	ubiquitin-like modifier-activating enzyme
ENOG411DQFH	ENOG411DVT1	0.00442857142857	phytoene synthase	GDSL esterase lipase
ENOG411DTYQ	ENOG411E3NR	0.00442857142857	ABC transporter	ribosomal protein
ENOG411DTFQ	ENOG411DZX1	0.00442857142857	Heat Shock Protein	NB-ARC domain
ENOG411DQAF	ENOG411DRPD	0.00442857142857	ascorbate peroxidase	Omega-hydroxypalmitate O-feruloyl
ENOG411DRJ4	ENOG411DYGM	0.00442857142857	Pantoate-beta-alanine ligase	Purple acid phosphatase
ENOG411DQ7M	ENOG411DTC6	0.00442857142857	vacuolar protein sorting-associated protein 2 homolog	glutathione synthetase
ENOG411DU4B	ENOG411E618	0.00442857142857	leucine-rich repeat protein	60S ribosomal protein L38
ENOG411DREA	ENOG411DTA7	0.00442857142857	Converts adenosine 3'-phosphate 5'-phosphosulfate (PAPS) to adenosine 5'-phosphosulfate (APS) and 3'(2')-phosphoadenosine 5'- phosphate (PAP) to AMP	Acetyltransferase
ENOG411DQX5	ENOG411E09E	0.00442857142857	Ribosome biogenesis protein BMS1	Destroys radicals which are normally produced within the cells and which are toxic to biological systems (By similarity)
ENOG411DQ5J	ENOG411DRF1	0.00442857142857	NA	Tyrosyl-DNA phosphodiesterase
ENOG411DR9J	ENOG411DW6U	0.00442857142857	mismatch repair	glutamine synthetase
ENOG411DS64	ENOG411DUF9	0.00442857142857	transmembrane protein 115-like	Component of the eukaryotic translation initiation factor 3 (eIF-3) complex which is involved in protein synthesis and together with other initiation factors stimulates binding of mRNA and methionyl-tRNAi to the 40S ribosome (By similarity)
ENOG411DS7F	ENOG411DV2G	0.00442857142857	Basic 7S	Phosphoglucomutase
ENOG411DQN2	ENOG411DVEZ	0.00442857142857	Gdp-l-fucose synthase	dual specificity protein phosphatase
ENOG411DR9M	ENOG411DTH5	0.00442857142857	Protein of unknown function (DUF1350)	Catalyzes the intramolecular cyclization of bicyclic chalcones into tricyclic (S)-flavanones. Responsible for the isomerization of 42'4'6'-tetrahydroxychalcone (also termed chalcone) into naringenin
ENOG411DS1I	ENOG411DSC7	0.00442857142857	hydrolase	Protein of unknown function (DUF632)
ENOG411DS08	ENOG411DZCN	0.00442857142857	Inherit from KOG: Zinc finger FYVE domain containing 26	NA
ENOG411DQEQ	ENOG411E04B	0.00442857142857	reversibly glycosylated polypeptide	Protein of unknown function (DUF1350)
ENOG411DR9N	ENOG411DS17	0.00442857142857	phosphoadenosine phosphosulfate (PAPS) reductase family protein	ras-related protein
ENOG411DWI1	ENOG411EKPY	0.00442857142857	PB1 domain containing protein expressed	NA
ENOG411DUXH	ENOG411E34T	0.00442857142857	seryl-trna synthetase	calcium-binding protein
ENOG411DZID	ENOG411E584	0.00442857142857	NA	Non-specific lipid-transfer protein-like protein
ENOG411DQR6	ENOG411DR7M	0.00442857142857	Cyclopropane fatty acid synthase	Pfam:DUF231
ENOG411DQW9	ENOG411DXV5	0.00442857142857	(glycosyl hydrolase family 5) protein	Chitinase-like protein
ENOG411DQER	ENOG411DRSK	0.00442857142857	Cinnamyl alcohol dehydrogenase	porphobilinogen deaminase
ENOG411DTFZ	ENOG411DYA4	0.00442857142857	Inherit from COG: Hydrolase	Putative lysophospholipase
ENOG411DTSQ	ENOG411E5N7	0.00442857142857	DNA (6-4) photolyase activity	Ribosomal protein S21
ENOG411DRV3	ENOG411DWX9	0.00442857142857	NEDD8-activating enzyme E1 regulatory	Protein mrp homolog
ENOG411DSBT	ENOG411DWZJ	0.00442857142857	Dipeptidyl peptidase	splicing factor 3b
ENOG411DR3P	ENOG411DTYB	0.00442857142857	beta-amylase	Maf-like protein
ENOG411DQW8	ENOG411E1DV	0.00442857142857	Vacuolar protein sorting-associated protein 53	vesicle transport protein
ENOG411DUP5	ENOG411DYGN	0.00442857142857	Inherit from NOG: s-layer protein	Amidohydrolase
ENOG411DRW1	ENOG411DS7P	0.00442857142857	function. Its presence in a non-photosynthetic plant (Epifagus virginiana) and experiments in tobacco indicate that it has an essential function which is probably not related to photosynthesis	ABC transporter B family member 26
ENOG411DR2M	ENOG411DRG7	0.00442857142857	domain-containing protein	Ethylene receptor
ENOG411DR2M	ENOG411DR9T	0.00442857142857	domain-containing protein	Plastidic glucose transporter
ENOG411DQ5E	ENOG411DXS7	0.00442857142857	phosphatase	YT521-B-like domain
ENOG411DPWX	ENOG411DTGA	0.00442857142857	dol-P-Man Man(6)GlcNAc(2)-PP-Dol alpha-12-mannosyltransferase-like	Ubiquitin-protein ligase
ENOG411DQW8	ENOG411DVSR	0.00442857142857	Vacuolar protein sorting-associated protein 53	IQ-domain
ENOG411DQW8	ENOG411DVPS	0.00442857142857	Vacuolar protein sorting-associated protein 53	Sad1 UNC-like C-terminal domain containing protein
ENOG411DSG7	ENOG411DUAK	0.00442857142857	flowering time control protein	GEM-like protein
ENOG411DVAW	ENOG411DVRX	0.00442857142857	Methyltransferase domain	YT521-B-like family domain containing protein expressed
ENOG411DV0V	ENOG411EKWS	0.00442857142857	inositol transporter	phospholipase A1-Ibeta2 chloroplastic-like
ENOG411DW44	ENOG411E11C	0.00442857142857	Molybdopterin synthase	NA
ENOG411DTVM	ENOG411E4MF	0.00442857142857	DNA Topoisomerase	ribosomal protein
ENOG411DQWC	ENOG411DZ3B	0.00442857142857	diphosphomevalonate	beta-fructofuranosidase
ENOG411DPQA	ENOG411E04K	0.00442857142857	Beta-adaptin-like protein	G_alpha
ENOG411DS1G	ENOG411DZ6B	0.00442857142857	Phosphoribosylaminoimidazole-succinocarboxamide synthase	Ribose-5-phosphate
ENOG411DR8H	ENOG411E3D9	0.00442857142857	SPOC domain	calcium-binding protein
ENOG411DUMZ	ENOG411E0GY	0.00442857142857	cytosolic endo-beta-N-acetylglucosaminidase-like	abscisic acid receptor
ENOG411DQH0	ENOG411DTBW	0.00442857142857	carbohydrate kinase family protein	DnaJ domain
ENOG411DR9H	ENOG411DSF2	0.00442857142857	amino acid transporter	NA
ENOG411DPQ6	ENOG411DZH8	0.00442857142857	transferase family	DSBA-like thioredoxin domain
ENOG411DUWY	ENOG411DZMM	0.00442857142857	Cationic amino acid transporter	GTP-binding protein era
ENOG411E2R6	ENOG411E68D	0.00442857142857	Protein of unknown function (DUF3252)	40s ribosomal protein
ENOG411DQ7I	ENOG411DU3I	0.00442857142857	Mitochondrial import inner membrane translocase subunit	Plastidic ATP
ENOG411DWKD	ENOG411E3ZI	0.00442857142857	WD domain G-beta repeat	YGGT family
ENOG411DPWX	ENOG411DSTX	0.00442857142857	dol-P-Man Man(6)GlcNAc(2)-PP-Dol alpha-12-mannosyltransferase-like	Uncharacterised protein family (UPF0172)
ENOG411DPWP	ENOG411DX9Z	0.00442857142857	Plastid-lipid-Associated Protein	Haloacid dehalogenase-like hydrolase domain-containing protein
ENOG411DU4H	ENOG411DVX1	0.00442857142857	Urea amidohydrolase	Pentatricopeptide repeat-containing protein
ENOG411E0S6	ENOG411E3NP	0.00442857142857	NA	60S ribosomal protein
ENOG411DRJ5	ENOG411DY90	0.00442857142857	K01205 alpha-N-acetylglucosaminidase EC 3.2.1.50	NA
ENOG411DV3X	ENOG411E3EY	0.00442857142857	BROMO	NA
ENOG411DZ0X	ENOG411DZAV	0.00442857142857	BSD domain-containing protein	ectonucleotide pyrophosphatase phosphodiesterase
ENOG411DUF1	ENOG411DVUJ	0.00442857142857	Pentatricopeptide repeat-containing protein	NA
ENOG411DT8S	ENOG411DYEB	0.00442857142857	Glycine dehydrogenase decarboxylating	polyribonucleotide
ENOG411DRJ0	ENOG411E4AA	0.00442857142857	Involved in chlorophyll biosynthesis. Catalyzes the insertion of magnesium ion into protoporphyrin IX to yield Mg- protoporphyrin IX. The	Jacalin
ENOG411DQ0M	ENOG411DTXB	0.00442857142857	crt homolog 1-like	1-aminocyclopropane-1-carboxylate
ENOG411DYBY	ENOG411DZHP	0.00442857142857	Dehydrogenase	UDP-glucoronosyl and UDP-glucosyl transferase
ENOG411DQH4	ENOG411DS2J	0.00442857142857	peptide methionine sulfoxide reductase	Topless-related protein
ENOG411DYKM	ENOG411E22A	0.00442857142857	Kinase binding protein CGI-121	glutathione s-transferase
ENOG411DZQ7	ENOG411E3PK	0.00442857142857	Quinone oxidoreductase	RNA recognition
ENOG411DQMS	ENOG411DW2K	0.00442857142857	Mitochondrial import inner membrane translocase subunit	Lactoylglutathione lyase
ENOG411DUXD	ENOG411DVXB	0.00442857142857	Protein disulfide isomerase	Vacuolar protein sorting-associated protein
ENOG411DQH9	ENOG411EMPQ	0.00442857142857	Pyruvate kinase	PGAM
ENOG411DSC5	ENOG411DT8X	0.00442857142857	Domain of unknown function (DUF1817)	ACTIN
ENOG411DSC5	ENOG411DT73	0.00442857142857	Domain of unknown function (DUF1817)	tryptophanyl-trna
ENOG411DS10	ENOG411E577	0.00442857142857	serine threonine-protein kinase	Protein of unknown function (DUF3143)
ENOG411DQRY	ENOG411DSF2	0.00442857142857	60S ribosomal protein	NA
ENOG411DQ2T	ENOG411DQAU	0.00442857142857	glucan endo-1-3-beta-glucosidase	alpha-glucosidase
ENOG411DSYA	ENOG411DZV8	0.00442857142857	ATPase subunit	dnaJ homolog subfamily C member
ENOG411DS6Z	ENOG411DUBW	0.00442857142857	zinc finger protein	expressed protein
ENOG411DT9J	ENOG411DTP7	0.00442857142857	PPIases accelerate the folding of proteins	26S proteasome non-atpase regulatory subunit
ENOG411DX0Z	ENOG411DZRB	0.00442857142857	Inherit from NOG: expressed protein	glucan endo-1-3-beta-glucosidase
ENOG411DPX7	ENOG411DQG7	0.00442857142857	phospholipase C	NA
ENOG411DWBE	ENOG411E058	0.00442857142857	pyruvate phosphate dikinase	enhanced disease susceptibility 1
ENOG411DVT9	ENOG411E355	0.00442857142857	uridine kinase	NA
ENOG411DTVY	ENOG411E2JF	0.00442857142857	Minor histocompatibility antigen	60S ribosomal protein
ENOG411DR9B	ENOG411DX3J	0.00442857142857	phosphoenolpyruvate carboxylase	DNA-binding protein
ENOG411DQWK	ENOG411DS3D	0.00442857142857	abscisic acid receptor	Valyl tRNA synthetase tRNA binding arm
ENOG411DPTV	ENOG411E2RM	0.00442857142857	NA	Protein of unknown function (DUF1218)
ENOG411DT6Y	ENOG411DWH4	0.00442857142857	Vacuolar protein sorting-associated protein	)-oxidoreductase
ENOG411DQ7I	ENOG411EKWB	0.00442857142857	Mitochondrial import inner membrane translocase subunit	Lipase (class 3)
ENOG411DT5R	ENOG411DV3U	0.00442857142857	S-acyltransferase At1g69420-like	ATP-dependent RNA helicase
ENOG411DX7Q	ENOG411DZA2	0.00442857142857	Xaa-Pro aminopeptidase	Nudix hydrolase
ENOG411DSS6	ENOG411E050	0.00442857142857	type 1 membrane protein	Protein fat-free homolog
ENOG411DW6W	ENOG411DYTV	0.00442857142857	Histone-lysine n-methyltransferase	auxin efflux
ENOG411DXXC	ENOG411DY9U	0.00442857142857	NA	Zinc ion binding
ENOG411DVAI	ENOG411DVMR	0.00442857142857	Inherit from euNOG: NAD dependent epimerase dehydratase family protein	NA
ENOG411DREJ	ENOG411DRMP	0.00442857142857	peptide transporter	chloride channel
ENOG411DRJ0	ENOG411DU0Y	0.00442857142857	Involved in chlorophyll biosynthesis. Catalyzes the insertion of magnesium ion into protoporphyrin IX to yield Mg- protoporphyrin IX. The	Inherit from NOG: alpha-l-fucosidase
ENOG411E0KI	ENOG411E1HM	0.00442857142857	Inherit from KOG: Zinc finger CCHC domain containing	Retrotransposon protein
ENOG411DW1G	ENOG411DWF2	0.00442857142857	syntaxin of plants	ATPase family associated with various cellular activities (AAA)
ENOG411DQRW	ENOG411DTYH	0.00442857142857	NA	Rubisco LSMT substrate-binding
ENOG411DR32	ENOG411DRSN	0.00442857142857	NA	Removes the N-terminal methionine from nascent proteins (By similarity)
ENOG411DU3W	ENOG411E04B	0.00442857142857	Pfam:DUF2343	Protein of unknown function (DUF1350)
ENOG411DS6C	ENOG411E5N7	0.00442857142857	Plant-specific domain TIGR01615 family protein	Ribosomal protein S21
ENOG411DR2X	ENOG411DY1H	0.00442857142857	vacuolar fusion protein CCZ1	Protein SUPPRESSOR OF GENE SILENCING
ENOG411DS6P	ENOG411DUMY	0.00442857142857	NADH dehydrogenase	transcription complex subunit
ENOG411DSSY	ENOG411E5U6	0.00442857142857	UBA and UBX domain-containing protein	Protein of unknown function (DUF3571)
ENOG411DQRW	ENOG411DYE7	0.00442857142857	NA	U3 small nucleolar RNA-associated protein 6
ENOG411DSI6	ENOG411E3XM	0.00442857142857	sulfate transporter	NADH dehydrogenase (ubiquinone) 1 beta subcomplex
ENOG411DSKQ	ENOG411E1ND	0.00442857142857	protease	non-green plastid inner envelope membrane protein
ENOG411DRJ1	ENOG411DVB9	0.00442857142857	UDP-glucoronosyl and UDP-glucosyl transferase	glucuronokinase activity
ENOG411DQH7	ENOG411DQK0	0.00442857142857	Protein of unknown function (DUF2470)	tryptophan aminotransferase-related protein 4-like
ENOG411DPVB	ENOG411DRAS	0.00442857142857	Phosphoacetylglucosamine	Cinnamyl alcohol dehydrogenase
ENOG411DQWS	ENOG411DRGJ	0.00442857142857	prolyl 4-hydroxylase	Translocase of chloroplast
ENOG411DUSU	ENOG411E3XM	0.00442857142857	May be involved in modulation of pathogen defense and leaf cell death (By similarity)	NADH dehydrogenase (ubiquinone) 1 beta subcomplex
ENOG411DRVN	ENOG411E28Y	0.00442857142857	RNA-binding protein	NA
ENOG411DT23	ENOG411DYY5	0.00442857142857	Catalyzes the oxidation of uric acid to 5- hydroxyisourate which is further processed to form (S)-allantoin (By similarity)	methionine
ENOG411DWVZ	ENOG411DYPY	0.00442857142857	F-box kelch-repeat protein	exocyst complex component
ENOG411DPV7	ENOG411DV0D	0.00442857142857	Calcineurin subunit	High-conductance voltage-dependent solute channel with a slight selectivity for cations transporting triosephosphates dicarboxylic acids ATP inorganic phosphate (Pi) sugars and positively or negatively charged amino acids (By similarity)
ENOG411DUP1	ENOG411DWYP	0.00442857142857	beta-galactosidase	caffeic acid
ENOG411DVZH	ENOG411E0EM	0.00442857142857	Inherit from KOG: HEAT repeat	beta-glucosidase-like SFR2
ENOG411DQRM	ENOG411E2UR	0.00442857142857	gamma-tubulin complex component	Inherit from euNOG: DNA-binding protein-related
ENOG411DRRT	ENOG411DT64	0.00442857142857	Uncharacterized conserved protein (DUF2045)	reductase family
ENOG411DUF9	ENOG411DUUY	0.00442857142857	Component of the eukaryotic translation initiation factor 3 (eIF-3) complex which is involved in protein synthesis and together with other initiation factors stimulates binding of mRNA and methionyl-tRNAi to the 40S ribosome (By similarity)	Aluminum-activated malate transporter
ENOG411DPVB	ENOG411DZRN	0.00442857142857	Phosphoacetylglucosamine	Universal stress protein family
ENOG411DQ7J	ENOG411EM20	0.00442857142857	Inherit from KOG: dihydrodiol dehydrogenase	RNA recognition motif. (a.k.a. RRM RBD or RNP domain)
ENOG411DPWP	ENOG411E36W	0.00442857142857	Plastid-lipid-Associated Protein	Activator of Hsp90 ATPase N-terminal
ENOG411DQRM	ENOG411DWTQ	0.00442857142857	gamma-tubulin complex component	Inherit from KOG: spastic paraplegia 11 (autosomal recessive)
ENOG411DS09	ENOG411E40T	0.00442857142857	acetyl-coa carboxylase	Protein of unknown function (DUF952)
ENOG411DRVQ	ENOG411DW4M	0.00442857142857	SEC14 cytosolic factor	ATP synthase mitochondrial F1 complex assembly factor
ENOG411DR2Z	ENOG411E40V	0.00442857142857	NA	NA
ENOG411DTYQ	ENOG411DXI1	0.00442857142857	ABC transporter	Protein of unknown function (DUF1191)
ENOG411DXPU	ENOG411DZBF	0.00442857142857	glutamyl-tRNA(Gln) amidotransferase subunit	Cell division cycle
ENOG411DPRN	ENOG411EMBD	0.00442857142857	Dienelactone hydrolase family	Rubisco LSMT substrate-binding
ENOG411DWMV	ENOG411DYPH	0.00442857142857	Pfam:DUF185	Carboxylesterase
ENOG411DVFN	ENOG411E47X	0.00442857142857	sugar transport protein	NA
ENOG411DV1J	ENOG411E1V1	0.00442857142857	Hydroxyproline-rich glycoprotein family protein	NA
ENOG411DSX0	ENOG411E2QS	0.00442857142857	expressed protein	NA
ENOG411DVHU	ENOG411DX8N	0.00442857142857	Nodulin-like	chaperone protein DnaJ
ENOG411DTNI	ENOG411DZ0S	0.00442857142857	exocyst complex component	early-responsive to dehydration 4
ENOG411DWRE	ENOG411DY8I	0.00442857142857	Mitochondrial 2-oxoglutarate malate carrier	peroxidase
ENOG411DS0G	ENOG411DW3X	0.00442857142857	NmrA-like family	NA
ENOG411DTD7	ENOG411DXWT	0.00442857142857	xaa-Pro dipeptidase	adaptin ear-binding coat-associated protein
ENOG411DT5R	ENOG411DWQP	0.00442857142857	S-acyltransferase At1g69420-like	K01528 dynamin GTPase EC 3.6.5.5
ENOG411DWGW	ENOG411EMI1	0.00442857142857	ANK	U-box domain-containing protein
ENOG411DQD4	ENOG411DTK3	0.00442857142857	conserved oligomeric Golgi complex	phosphate
ENOG411DRRT	ENOG411DZNJ	0.00442857142857	Uncharacterized conserved protein (DUF2045)	cysteine synthase
ENOG411DPNJ	ENOG411EKJB	0.00442857142857	Dynamin family	Dehydrogenase
ENOG411DPPN	ENOG411DSSA	0.00442857142857	uridine kinase	F-Box protein
ENOG411DU44	ENOG411DZHF	0.00442857142857	NAC domain-containing protein	Imidazole glycerol phosphate synthase
ENOG411DW11	ENOG411EM0R	0.00442857142857	cytochrome P450	Tetratricopeptide repeat
ENOG411DWA7	ENOG411E3D9	0.00442857142857	exocyst complex component	calcium-binding protein
ENOG411DQH3	ENOG411E44M	0.00442857142857	Component of the eukaryotic translation initiation factor 3 (eIF-3) complex which is involved in protein synthesis and together with other initiation factors stimulates binding of mRNA and methionyl-tRNAi to the 40S ribosome (By similarity)	NA
ENOG411DRNE	ENOG411DTIN	0.00442857142857	auxin-induced protein	Metallo-beta-lactamase superfamily
ENOG411DSS6	ENOG411DT2C	0.00442857142857	type 1 membrane protein	ATP synthase D chain mitochondrial
ENOG411DY2Y	ENOG411EMN8	0.00442857142857	Pfam:DUF88	Lactoylglutathione lyase
ENOG411DTRT	ENOG411E5PJ	0.00442857142857	nucleosidase	MD-2-related lipid recognition domain-containing protein ML domain-containing protein
ENOG411DSKI	ENOG411DXT5	0.00442857142857	Histone-arginine methyltransferase	lysM domain-containing GPI-anchored protein
ENOG411DQRQ	ENOG411DQSM	0.00442857142857	RNase P subunit p30 family protein	zinc transporter
ENOG411DVMW	ENOG411DZBH	0.00442857142857	TBC1 domain family member	ABC transporter I family member 6
ENOG411DX0C	ENOG411E40S	0.00442857142857	Protein of unknown function (DUF616)	Mitochondrial import inner membrane translocase subunit
ENOG411DSYB	ENOG411DVII	0.00442857142857	Molybdenum cofactor	pfkB family carbohydrate kinase
ENOG411DRVC	ENOG411DV38	0.00442857142857	exostosin family domain containing protein expressed	chromodomain-helicase-DNA-binding protein
ENOG411DQ9I	ENOG411E0V7	0.00442857142857	Ribulose bisphosphate carboxylase oxygenase activase	Pterin-4-alpha-carbinolamine
ENOG411DSW7	ENOG411DX5K	0.00442857142857	PTI1-like tyrosine-protein kinase	phagocytic receptor
ENOG411DSRB	ENOG411DV0H	0.00442857142857	synthetase	Pfam:PGAM
ENOG411DPNE	ENOG411DSUM	0.00442857142857	receptor-like protein kinase	Mate efflux family protein
ENOG411DW9J	ENOG411DX5K	0.00442857142857	hydrolase alpha beta fold family protein	phagocytic receptor
ENOG411DX3D	ENOG411DZ7Y	0.00442857142857	Targeting protein for Xklp2 (TPX2)	2-hydroxyacyl-CoA
ENOG411DQIR	ENOG411DTA3	0.00442857142857	May be involved in the degradation process of specific misfolded endoplasmic reticulum (ER) luminal proteins	CDP-diacylglycerol-glycerol-3-phosphate 3-phosphatidyltransferase
ENOG411DQ8H	ENOG411DR32	0.00442857142857	DNA damage-binding protein	NA
ENOG411DQTE	ENOG411E3M4	0.00442857142857	Pre-mRNA-splicing factor ATP-dependent RNA	Protein of unknown function (DUF3223)
ENOG411DWH4	ENOG411DZKZ	0.00442857142857	)-oxidoreductase	6-phosphogluconate dehydrogenase NAD-binding domain-containing protein
ENOG411DTUM	ENOG411E3ZC	0.00442857142857	phosphatase	NA
ENOG411DU6H	ENOG411DZSC	0.00442857142857	NA	NA
ENOG411DTJZ	ENOG411DTP7	0.00442857142857	poly(rC)-binding protein	26S proteasome non-atpase regulatory subunit
ENOG411DUDH	ENOG411DWAY	0.00442857142857	WD repeat-containing protein	Squamous cell carcinoma antigen recognized by T-cells
ENOG411DVNH	ENOG411E3BM	0.00442857142857	sphingosine-1-phosphate	homeobox protein
ENOG411DUQA	ENOG411DX07	0.00442857142857	LRR receptor-like serine threonine-protein kinase	Protein disulfide isomerase
ENOG411DSVZ	ENOG411DYR5	0.00442857142857	telomere length regulation protein	Inherit from NOG: Putative gypsy type transposon
ENOG411DQBP	ENOG411DVP3	0.00442857142857	Succinyl-coa ligase	Sex determination protein
ENOG411DWKI	ENOG411EKTJ	0.00442857142857	ribosomal protein	NADH-Ubiquinone/plastoquinone (complex I) various chains
ENOG411DQIR	ENOG411DQN6	0.00442857142857	May be involved in the degradation process of specific misfolded endoplasmic reticulum (ER) luminal proteins	Transmembrane protein 85
ENOG411DV4Q	ENOG411E2AF	0.00442857142857	Protein of unknown function DUF288	ATP synthase protein
ENOG411DUDG	ENOG411E4AA	0.00442857142857	3-dehydroquinate dehydratase shikimate dehydrogenase	Jacalin
ENOG411DRG7	ENOG411DZAM	0.00442857142857	Ethylene receptor	S-acyltransferase
ENOG411DQUG	ENOG411DXY0	0.00442857142857	Branched-chain-amino-acid aminotransferase-like protein 3	methyltransferase
ENOG411DU6E	ENOG411E0CQ	0.00442857142857	beta-galactosidase	3-hydroxyisobutyryl-CoA hydrolase-like protein
ENOG411DRPQ	ENOG411DZA7	0.00442857142857	APO protein	Plastidic glucose transporter
ENOG411DXYR	ENOG411DYUB	0.00442857142857	phosphoglucomutase	Hydroxyacylglutathione hydrolase
ENOG411DSIV	ENOG411DTM7	0.00442857142857	Protein of unknown function (DUF1295)	Aminotransferase
ENOG411DQ2W	ENOG411E2T6	0.00442857142857	NA	Universal stress protein
ENOG411DUQF	ENOG411EM4B	0.00442857142857	phosphoribosylaminoimidazole carboxylase	NA
ENOG411DVJ9	ENOG411EKY3	0.00442857142857	beta-catenin-like protein	zinc finger CCCH domain-containing protein
ENOG411DQ0B	ENOG411DV3H	0.00442857142857	galactinol synthase	Radical SAM domain-containing protein
ENOG411DTUI	ENOG411EKJK	0.00442857142857	GDSL esterase lipase	Cysteine desulfurase
ENOG411DWT4	ENOG411DYHR	0.00442857142857	ABC transporter B family member	NA
ENOG411DXM6	ENOG411E1JX	0.00442857142857	cop9 signalosome complex subunit	Triose-phosphate Transporter family
ENOG411DPVD	ENOG411DY63	0.00442857142857	Pfam:DUF88	Haloacid dehalogenase-like hydrolase domain-containing protein
ENOG411DT4Q	ENOG411DY4D	0.00442857142857	oligopeptide transporter	adenylate kinase
ENOG411DURH	ENOG411E5FX	0.00442857142857	serine carboxypeptidase S28 family protein	Protein of unknown function DUF538
ENOG411DVEG	ENOG411DX8U	0.00442857142857	66 kDa stress	xaa-Pro aminopeptidase
ENOG411DQUJ	ENOG411EMPH	0.00442857142857	Esterase lipase thioesterase family protein	SEC12-like protein
ENOG411DU74	ENOG411DUZ0	0.00442857142857	mitochondrial substrate carrier family protein	alpha-mannosidase
ENOG411DQ9S	ENOG411E0DM	0.00442857142857	GTP-dependent nucleic acid-binding protein	PB1
ENOG411DT8Z	ENOG411E626	0.00442857142857	PPIases accelerate the folding of proteins (By similarity)	Protein of unknown function (DUF861)
ENOG411DPN4	ENOG411DSNB	0.00442857142857	tetracycline transporter	Methyltransferase domain
ENOG411DTAD	ENOG411E3WK	0.00442857142857	NA	ribosomal protein L51
ENOG411DURR	ENOG411DXWR	0.00442857142857	HD domain-containing protein	The primary product of this enzyme is 42'4'6'- tetrahydroxychalcone (also termed naringenin-chalcone or chalcone) which can under specific conditions spontaneously isomerize into naringenin
ENOG411DQT6	ENOG411DRMB	0.00442857142857	cytidine deoxycytidylate deaminase family protein	aspartic proteinase-like protein
ENOG411DQ6Y	ENOG411DRX2	0.00442857142857	DNA repair and recombination protein RAD26-like	Protein misato homolog
ENOG411DRPH	ENOG411DT88	0.00442857142857	Ataxin-3 homolog	elongation factor G
ENOG411DTK6	ENOG411DUD9	0.00442857142857	Squalene	NAD(P)H-quinone oxidoreductase subunit N-like
ENOG411DTTE	ENOG411DV8N	0.00442857142857	Glycolipid transfer protein (GLTP)	GDSL esterase lipase
ENOG411DTZA	ENOG411EM7Z	0.00442857142857	myristoyl-acyl carrier protein thioesterase	Bromodomain
ENOG411DV8N	ENOG411E3KB	0.00442857142857	GDSL esterase lipase	Glyoxalase/Bleomycin resistance protein/Dioxygenase superfamily
ENOG411E2HN	ENOG411EKFX	0.00442857142857	GXGXG motif	This protein plays a role in synthesis of starch. It catalyzes the synthesis of the activated glycosyl donor ADP- glucose from Glc-1-P and ATP (By similarity)
ENOG411DQT4	ENOG411E6K7	0.00442857142857	methyltransferase	NADH dehydrogenase ubiquinone iron-sulfur protein 6
ENOG411E2IU	ENOG411E4QM	0.00442857142857	Ribosomal protein S27a	Binds to the 23S rRNA (By similarity)
ENOG411DWSY	ENOG411E4RY	0.00442857142857	notchless protein	Thioredoxin
ENOG411DSJ4	ENOG411EK85	0.00442857142857	BSD domain-containing protein	SAP
ENOG411DRYR	ENOG411DWGN	0.00442857142857	NA	alpha-glucan water dikinase
ENOG411DPPX	ENOG411E4RW	0.00442857142857	6-phosphogluconolactonase	NA
ENOG411E47X	ENOG411E4ZQ	0.00442857142857	NA	NADH dehydrogenase (Ubiquinone) 1 alpha subcomplex
ENOG411DRG7	ENOG411DSEG	0.00442857142857	Ethylene receptor	novel plant snare
ENOG411DUZE	ENOG411DYU4	0.00442857142857	Serine threonine-protein kinase	pectinesterase
ENOG411DU5B	ENOG411E0D6	0.00442857142857	Involved in biosynthesis of the thiamine precursor thiazole. Catalyzes the conversion of NAD and glycine to adenosine diphosphate 5-(2-hydroxyethyl)-4-methylthiazole-2-carboxylic acid (ADT) an adenylated thiazole intermediate. The reaction includes an iron-dependent sulfide transfer from a conserved cysteine residue of the protein to a thiazole intermediate. The enzyme can only undergo a single turnover which suggests it is a suicide enzyme. May have additional roles in adaptation to various stress conditions and in DNA damage tolerance	CONTAINS InterPro DOMAIN s Galactose oxidase kelch beta-propeller (InterPro IPR011043) Kelch repeat type 1 (InterPro IPR006652) Kelch repeat type 2 (InterPro IPR011498) Kelch-type beta propeller (InterPro IPR015915)
ENOG411DQ8F	ENOG411DQGN	0.00442857142857	Heat shock protein 70 (HSP70)-interacting protein	Toprim domain-containing protein
ENOG411DQ8E	ENOG411E6D5	0.00442857142857	Inherit from KOG: tRNA-splicing endonuclease positive	ribosomal protein
ENOG411DVEF	ENOG411E57B	0.00442857142857	Demethylates proteins that have been reversibly carboxymethylated (By similarity)	Carrier of the growing fatty acid chain in fatty acid biosynthesis (By similarity)
ENOG411DTTF	ENOG411DYY5	0.00442857142857	Polyadenylate-binding protein	methionine
ENOG411DWTW	ENOG411DZAV	0.00442857142857	cytidine deaminase	ectonucleotide pyrophosphatase phosphodiesterase
ENOG411DSP6	ENOG411DWEE	0.00442857142857	hydroxyethyl)thiazole	3-hexulose-6-phosphate isomerase-like
ENOG411DSSR	ENOG411DXKU	0.00442857142857	Haloacid dehalogenase-like hydrolase family protein	HIPL1 protein
ENOG411DSUJ	ENOG411E0H6	0.00442857142857	SRG1-like	Replication protein A
ENOG411DWIW	ENOG411E0BU	0.00442857142857	Alpha-soluble NSF attachment	GDSL esterase lipase
ENOG411DR58	ENOG411DYM1	0.00442857142857	Conserved oligomeric Golgi complex subunit	CAAX amino terminal protease family protein
ENOG411DY0J	ENOG411DYS0	0.00442857142857	MgsA AAA+ ATPase C terminal	translocon at the inner envelope membrane of chloroplasts 110
ENOG411DT65	ENOG411DYCC	0.00442857142857	Protein YIPF1 homolog	Ankyrin repeat-containing protein
ENOG411DRX8	ENOG411DV5C	0.00442857142857	synthase	aspartic proteinase
ENOG411DQTU	ENOG411E02F	0.00442857142857	arginine N-methyltransferase	NA
ENOG411DQTW	ENOG411DTNS	0.00442857142857	alpha-l-arabinofuranosidase	Domain of unknown function (DUF3598)
ENOG411DSIA	ENOG411DVNW	0.00442857142857	DNA-dependent RNA polymerase catalyzes the transcription of DNA into RNA using the four ribonucleoside triphosphates as substrates (By similarity)	WRKY transcription factor
ENOG411DQJT	ENOG411DX95	0.00442857142857	oligopeptide transporter	cell number regulator 6-like
ENOG411DT92	ENOG411E107	0.00442857142857	Galacturonosyltransferase	E1-E2 ATPase
ENOG411DPQW	ENOG411DUKY	0.00442857142857	Electron transfer flavoprotein subunit beta	aspartic proteinase
ENOG411DTJJ	ENOG411E05A	0.00442857142857	CCR4-NOT transcription complex subunit	mTERF
ENOG411DQDE	ENOG411DW2K	0.00442857142857	NA	Lactoylglutathione lyase
ENOG411DQDE	ENOG411E50F	0.00442857142857	NA	Thioredoxin
ENOG411DQTS	ENOG411EMDN	0.00442857142857	Dual specificity phosphatase catalytic domain	NA
ENOG411DQDE	ENOG411DTZI	0.00442857142857	NA	potassium transporter
ENOG411DQJD	ENOG411DSV8	0.00442857142857	NA	DNA-directed RNA Polymerase
ENOG411DRXH	ENOG411E4AA	0.00442857142857	Cell division protein ftsZ	Jacalin
ENOG411DS9E	ENOG411DSUF	0.00442857142857	udp-glucose glycoprotein	glutamine amidotransferase-like protein
ENOG411DU01	ENOG411DZM9	0.00442857142857	Leukotriene A-4	kinesin-like protein
ENOG411DVEP	ENOG411E0A7	0.00442857142857	ubiquitin-like modifier-activating enzyme	Pyruvate kinase
ENOG411DQDE	ENOG411E8FT	0.00442857142857	NA	Retrotransposon protein
ENOG411DTJP	ENOG411EAB8	0.00442857142857	Glycosyl hydrolases family 31	XPC-binding domain
ENOG411DRQ4	ENOG411DSV0	0.00442857142857	ARID BRIGHT DNA-binding domain-containing protein	3-hydroxyisobutyryl-CoA hydrolase-like protein
ENOG411E4J8	ENOG411E5N7	0.00442857142857	ribosomal protein	Ribosomal protein S21
ENOG411DR68	ENOG411E8G9	0.00442857142857	mitochondrial	NA
ENOG411DRXQ	ENOG411DZNC	0.00442857142857	WD-40 repeat-containing protein	O-methyltransferase
ENOG411DXKH	ENOG411E1EC	0.00442857142857	NAD dependent epimerase dehydratase family protein	FAD dependent oxidoreductase
ENOG411DW8W	ENOG411E2KE	0.00442857142857	Methyltransferase-like protein	Ferredoxin
ENOG411DUD5	ENOG411DXWM	0.00442857142857	Nitrate transporter	serine carboxypeptidase-like
ENOG411DS9P	ENOG411DZ70	0.00442857142857	expressed protein	peptide chain release factor
ENOG411DRXM	ENOG411EEEI	0.00442857142857	ATP-dependent zinc metalloprotease FTSH	Inherit from euNOG: defense response
ENOG411DV54	ENOG411DXNF	0.00442857142857	Cysteine proteinase inhibitor	ACT domain
ENOG411DWTA	ENOG411DZGI	0.00442857142857	DNA mismatch repair	protein VERNALIZATION INSENSITIVE
ENOG411DR6D	ENOG411EKFX	0.00442857142857	AMSH-like ubiquitin thiolesterase	This protein plays a role in synthesis of starch. It catalyzes the synthesis of the activated glycosyl donor ADP- glucose from Glc-1-P and ATP (By similarity)
ENOG411DQJT	ENOG411DSD9	0.00442857142857	oligopeptide transporter	Diacylglycerol kinase
ENOG411DQTZ	ENOG411DVJP	0.00442857142857	amine oxidase	protein SCO1 homolog
ENOG411DVS8	ENOG411DX6U	0.00442857142857	UFM1-specific	Emp24 gp25L p24 family
ENOG411DQJY	ENOG411DYBF	0.00442857142857	Glutathione	Peptidase family M20/M25/M40
ENOG411DXKS	ENOG411E51V	0.00442857142857	methionyl-tRNA synthetase	Ubiquitin-fold modifier
ENOG411DWT8	ENOG411DX6Y	0.00442857142857	Hydrolyzes glycerol-phospholipids at the terminal phosphodiesteric bond (By similarity)	Anthocyanidin
ENOG411DSA3	ENOG411E2Q0	0.00442857142857	Protein of unknown function (DUF1620)	NA
ENOG411DQK0	ENOG411DXAT	0.00442857142857	tryptophan aminotransferase-related protein 4-like	threonine dehydratase biosynthetic
ENOG411DU03	ENOG411DW37	0.00442857142857	mannose-1-phosphate guanyltransferase	BAHD family acyltransferase clade I (EC 2.3.1.-)
ENOG411DPZ8	ENOG411DXI3	0.00442857142857	mitochondrial-processing peptidase subunit	repeat-containing protein
ENOG411DTJN	ENOG411EMHT	0.00442857142857	Large subunit GTPase 1	Armadillo/beta-catenin-like repeat
ENOG411DSSJ	ENOG411DX6Y	0.00442857142857	synthase	Anthocyanidin
ENOG411DUCM	ENOG411EMGV	0.00442857142857	BTB POZ domain-containing protein	E1-E2 ATPase
ENOG411DSIP	ENOG411E0B3	0.00442857142857	kinase family	60s ribosomal protein l18a-1
ENOG411DRH4	ENOG411DZF8	0.00442857142857	Pentatricopeptide repeat-containing protein	RNA Polymerase
ENOG411DUCM	ENOG411E107	0.00442857142857	BTB POZ domain-containing protein	E1-E2 ATPase
ENOG411DZ70	ENOG411DZFD	0.00442857142857	peptide chain release factor	Domain of unknown function (DUF1995)
ENOG411DSXC	ENOG411E59F	0.00442857142857	Peptidyl-prolyl cis-trans isomerase	ribosomal protein S11
ENOG411DTZN	ENOG411DVE5	0.00442857142857	aminotransferase 2	Promotes mitochondrial protein synthesis. May act as a fidelity factor of the translation reaction by catalyzing a one- codon backward translocation of tRNAs on improperly translocated ribosomes. Binds to mitochondrial ribosomes in a GTP-dependent manner (By similarity)
ENOG411DSIS	ENOG411DTNM	0.00442857142857	Serine Carboxypeptidase	UDP-sulfoquinovose synthase
ENOG411DXKX	ENOG411E44M	0.00442857142857	gpi-anchored protein	NA
ENOG411DQK0	ENOG411DQKH	0.00442857142857	tryptophan aminotransferase-related protein 4-like	E3 ubiquitin-protein ligase
ENOG411DU03	ENOG411DVQI	0.00442857142857	mannose-1-phosphate guanyltransferase	Protein of unknown function (DUF1264)
ENOG411DWT6	ENOG411E1IV	0.00442857142857	alanyl-tRNA synthetase	Indole-3-glycerol phosphate synthase
ENOG411DTJC	ENOG411DV3Q	0.00442857142857	Uroporphyrinogen-III synthase	CBL-interacting protein kinase
ENOG411DTJC	ENOG411DV5V	0.00442857142857	Uroporphyrinogen-III synthase	Domain of unknown function (DUF1929)
ENOG411DVJ1	ENOG411E4KP	0.00442857142857	UPF0051 protein ABCI8	NA
ENOG411DUCR	ENOG411DXMH	0.00442857142857	Pentatricopeptide repeat-containing protein At4g34830	PHD-finger
ENOG411DR5S	ENOG411E45K	0.00442857142857	Protein of unknown function (DUF544)	Mediator of RNA polymerase II transcription subunit
ENOG411DSA2	ENOG411E2XB	0.00442857142857	cobra-like protein	ribosomal protein
ENOG411DT64	ENOG411E5PJ	0.00442857142857	reductase family	MD-2-related lipid recognition domain-containing protein ML domain-containing protein
ENOG411DQJZ	ENOG411DZ64	0.00442857142857	protein transport protein sec61	receptor kinase
ENOG411DWNG	ENOG411DXAM	0.00442857142857	PITH domain	GTP-binding protein
ENOG411DS9A	ENOG411DXT9	0.00442857142857	U3 small nucleolar RNA-interacting protein	hydrolase alpha beta fold family protein
ENOG411DRY3	ENOG411DV37	0.00442857142857	50S ribosomal protein	plastid-lipid-associated protein 4
ENOG411DR6J	ENOG411DXM4	0.00442857142857	Required for the retention of luminal endoplasmic reticulum proteins. Determines the specificity of the luminal ER protein retention system. Also required for normal vesicular traffic through the Golgi (By similarity)	yrdC domain-containing protein
ENOG411DW8Q	ENOG411E5ZS	0.00442857142857	Removes the N-terminal methionine from nascent proteins (By similarity)	Copper transport protein
ENOG411DUQN	ENOG411E3ID	0.00442857142857	Isoflavone reductase	C2
ENOG411DQ9S	ENOG411DV98	0.00442857142857	GTP-dependent nucleic acid-binding protein	protein GDAP2 homolog
ENOG411DT08	ENOG411E1MR	0.00442857142857	glutaminyl-tRNA	Amine oxidase family protein
ENOG411DWU0	ENOG411DZWT	0.00442857142857	Pyruvate kinase	Rap1-interacting factor 1 N terminal
ENOG411DTAB	ENOG411DY1S	0.00442857142857	4-coumarate--CoA ligase-like	signal recognition particle
ENOG411DRWC	ENOG411DSTF	0.00442857142857	CASP C terminal	sucrose transporter
ENOG411DT2P	ENOG411DXR6	0.00442857142857	This protein is an auxiliary protein of DNA polymerase delta and is involved in the control of eukaryotic DNA replication by increasing the polymerase's processibility during elongation of the leading strand (By similarity)	E3 ubiquitin-protein ligase
ENOG411DQVZ	ENOG411DY1C	0.00442857142857	Glycosyl hydrolase family 3 N terminal domain	polypyrimidine tract-binding protein
ENOG411DQ2C	ENOG411DRTP	0.00442857142857	serine threonine-protein kinase	One of the components of the core antenna complex of photosystem II. It binds chlorophyll and helps catalyze the primary light-induced photochemical processes of photosystem II (By similarity)
ENOG411DQB5	ENOG411DSMM	0.00442857142857	transporter	cysteine
ENOG411DR48	ENOG411EMMG	0.00442857142857	prolyl 4-hydroxylase	UDP-glucuronate 4-epimerase
ENOG411DSBI	ENOG411DV61	0.00442857142857	Pentatricopeptide repeat-containing protein	DNA (cytosine-5-)-methyltransferase
ENOG411DR7P	ENOG411DUDI	0.00442857142857	Glutamate-rich wd repeat-containing protein	Potassium transporter
ENOG411DWRT	ENOG411DZZF	0.00442857142857	proteasome activator	Eukaryotic protein of unknown function (DUF846)
ENOG411DSSU	ENOG411DTZA	0.00442857142857	Inherit from KOG: Strawberry notch homolog	myristoyl-acyl carrier protein thioesterase
ENOG411DUS9	ENOG411DZBZ	0.00442857142857	F-box LRR-repeat protein	ABC transporter F family member
ENOG411DQW3	ENOG411DRQV	0.00442857142857	peroxidase	Pfam:FFD_TFG
ENOG411DRRF	ENOG411DUSD	0.00442857142857	bidirectional sugar transporter	NA
ENOG411DXHI	ENOG411E68N	0.00442857142857	Mechanosensitive ion channel	cytochrome c oxidase assembly protein
ENOG411DS7V	ENOG411E0BU	0.00442857142857	acyl-coenzyme A oxidase	GDSL esterase lipase
ENOG411DW99	ENOG411DWMS	0.00442857142857	exostosin family	GRAM domain-containing protein 1A-like
ENOG411DRPA	ENOG411DU1P	0.00442857142857	Clathrin light chain	PGAP1-like protein
ENOG411DSBC	ENOG411DY6N	0.00442857142857	calcineurin b-like protein	Protein of unknown function (DUF632)
ENOG411DQSR	ENOG411DY9G	0.00442857142857	C2 domain of PTEN tumour-suppressor protein	transporter
ENOG411DR7H	ENOG411DTS4	0.00442857142857	KISc	Lung seven transmembrane receptor
ENOG411DRRC	ENOG411DXFV	0.00442857142857	Cinnamyl alcohol dehydrogenase	acyl-CoA synthetase family member 3
ENOG411DXNI	ENOG411DZA7	0.00442857142857	Sucrase/ferredoxin-like	Plastidic glucose transporter
ENOG411DQVN	ENOG411DV8R	0.00442857142857	ankyrin repeat domain-containing protein EMB506	FHA domain
ENOG411DTIE	ENOG411DUKY	0.00442857142857	serine racemase	aspartic proteinase
ENOG411DQVN	ENOG411DYWQ	0.00442857142857	ankyrin repeat domain-containing protein EMB506	Putative methyltransferase
ENOG411DQ12	ENOG411DQ37	0.00442857142857	Ammonium Transporter	callose synthase
ENOG411DX25	ENOG411E04B	0.00442857142857	Rab proteins geranylgeranyltransferase component	Protein of unknown function (DUF1350)
ENOG411DT7V	ENOG411DXJ6	0.00442857142857	serine carboxypeptidase-like	F-box Kelch-repeat protein
ENOG411E59V	ENOG411EMPH	0.00442857142857	NADH-ubiquinone oxidoreductase complex I 21 kDa subunit	SEC12-like protein
ENOG411E5AA	ENOG411EMPH	0.00442857142857	NA	SEC12-like protein
ENOG411DV5U	ENOG411EKXD	0.00442857142857	Thiol protease	Methionine adenosyltransferase
ENOG411DQKR	ENOG411DX3M	0.00442857142857	chitinase	Thioredoxin domain-containing protein 9
ENOG411DRF0	ENOG411DSX3	0.00442857142857	Serine threonine-protein kinase	2-oxoglutarate malate translocator
ENOG411DUPB	ENOG411DUPT	0.00442857142857	Chlorophyll A-B binding protein	serine palmitoyltransferase
ENOG411DR7V	ENOG411DSRW	0.00442857142857	Transcription factor	glutamine phosphoribosylpyrophosphate amidotransferase
ENOG411DPR1	ENOG411E48R	0.00442857142857	Heparan-alpha-glucosaminide	NA
ENOG411DW44	ENOG411E5Z5	0.00442857142857	Molybdopterin synthase	NA
ENOG411DS7P	ENOG411DYDP	0.00442857142857	ABC transporter B family member 26	LRR receptor-like serine threonine-protein kinase
ENOG411DS02	ENOG411DTHD	0.00442857142857	vesicle-associated protein	anaphase-promoting complex subunit
ENOG411DPVY	ENOG411DW4I	0.00442857142857	Ubiquinone biosynthesis protein	ATP-dependent Clp protease proteolytic subunit
ENOG411DQDT	ENOG411DT7N	0.00442857142857	S-adenosylmethionine decarboxylase proenzyme	SUMO-conjugating enzyme
ENOG411DS7P	ENOG411DW58	0.00442857142857	ABC transporter B family member 26	vesicle-associated protein 4-2-like
ENOG411DRRH	ENOG411DXNI	0.00442857142857	ABC transporter C family member	Sucrase/ferredoxin-like
ENOG411DSJZ	ENOG411EKY0	0.00442857142857	3-beta hydroxysteroid dehydrogenase/isomerase family	3-isopropylmalate dehydratase small
ENOG411DQ1E	ENOG411DT1K	0.00442857142857	ATP synthase regulation protein NCA2	tetratricopeptide repeat protein 38-like
ENOG411DQSI	ENOG411DUFK	0.00442857142857	40S ribosomal protein	ras-related protein
ENOG411DU4H	ENOG411EKJB	0.00442857142857	Urea amidohydrolase	Dehydrogenase
ENOG411DZI4	ENOG411EKUT	0.00442857142857	fasciclin-like arabinogalactan protein	Reverse transcriptase (RNA-dependent DNA polymerase)
ENOG411DT6E	ENOG411E4TK	0.00442857142857	Protein of unknown function (DUF1162)	domain-containing protein
ENOG411DQW8	ENOG411DTC7	0.00442857142857	Vacuolar protein sorting-associated protein 53	DEAD-box ATP-dependent RNA helicase
ENOG411DWHH	ENOG411E1TV	0.00442857142857	nuclear transport factor 2 (NTF2) family protein RNA recognition motif (RRM)-containing protein	NA
ENOG411DS7Q	ENOG411DW6I	0.00442857142857	1-aminocyclopropane-1-carboxylate oxidase	BAHD acyltransferase
ENOG411DPN8	ENOG411DRIB	0.00442857142857	phosphoribosylamine-glycine ligase	galactokinase (EC 2.7.1.6)
ENOG411DQ1V	ENOG411DQ9D	0.00442857142857	Inherit from NOG: transcripton factor	Inherit from KOG: Ferric-chelate reductase
ENOG411DS00	ENOG411E1NA	0.00442857142857	Conserved oligomeric Golgi complex subunit	NADH dehydrogenase subunit 4
ENOG411DT3E	ENOG411EM05	0.00442857142857	domain-containing protein	ZnF_ZZ
ENOG411DT7B	ENOG411DUVR	0.00442857142857	Peptidyl-prolyl cis-trans isomerase	Clathrin assembly protein
ENOG411DU70	ENOG411DXXK	0.00442857142857	inner membrane protein PPF-1	syntaxin of plants
ENOG411DTYZ	ENOG411DXX7	0.00442857142857	TOM1-like protein	Pfam:Alum_res
ENOG411DXXI	ENOG411DY70	0.00442857142857	Pentatricopeptide repeat-containing protein	Catalyzes the oxidation of 3-carboxy-2-hydroxy-4- methylpentanoate (3-isopropylmalate) to 3-carboxy-4-methyl-2- oxopentanoate. The product decarboxylates to 4-methyl-2 oxopentanoate (By similarity)
ENOG411DYCE	ENOG411E2VH	0.00442857142857	expansin-like	Glycine cleavage system H protein
ENOG411DQ9Q	ENOG411DW8P	0.00442857142857	DNA ligase	F-actin-capping protein subunit
ENOG411DWAF	ENOG411E1EY	0.00442857142857	Annexin Arabidopsis	Pfam:Invertase_neut
ENOG411DQKX	ENOG411DYRS	0.00442857142857	secologanin synthase-like	Gpi-anchor
ENOG411DZ3B	ENOG411DZQ7	0.00442857142857	beta-fructofuranosidase	Quinone oxidoreductase
ENOG411DRP1	ENOG411DRZR	0.00442857142857	at5g16270 (e 0.0) atrad21.3 syn4 syn4 (sister chromatid cohesion 1 protein 4)	membrane steroid-binding protein
ENOG411DQ4S	ENOG411DQVZ	0.00442857142857	Chitin-inducible gibberellin-responsive protein	Glycosyl hydrolase family 3 N terminal domain
ENOG411DTDV	ENOG411DZ7Y	0.00442857142857	proline synthase co-transcribed bacterial homolog	2-hydroxyacyl-CoA
ENOG411DQI6	ENOG411E33Y	0.00442857142857	ABC transporter B family member	plastid division protein PDV2-like
ENOG411DRHT	ENOG411DT9J	0.00442857142857	Protein of unknown function (DUF616)	PPIases accelerate the folding of proteins
ENOG411DVJI	ENOG411DVRQ	0.00442857142857	protein transport protein-related	sphingoid long-chain bases kinase
ENOG411DS88	ENOG411DUD6	0.00442857142857	Galactokinase	Pyruvate dehydrogenase
ENOG411DWDR	ENOG411DY3P	0.00442857142857	magnesium transporter	ATP-dependent RNA helicase
ENOG411DSB1	ENOG411DUNH	0.00442857142857	Destroys radicals which are normally produced within the cells and which are toxic to biological systems (By similarity)	UDP-glycosyltransferase 92A1-like
ENOG411DXI4	ENOG411DY4N	0.00442857142857	Nucleoredoxin	3-isopropylmalate
ENOG411DPTQ	ENOG411DVKU	0.00442857142857	phosphodiesterase	Pyrophosphatase that hydrolyzes non-canonical purine nucleotides such as inosine triphosphate (ITP) deoxyinosine triphosphate (dITP) or xanthosine 5'-triphosphate (XTP) to their respective monophosphate derivatives. The enzyme does not distinguish between the deoxy- and ribose forms. Probably excludes non-canonical purines from RNA and DNA precursor pools thus preventing their incorporation into RNA and DNA and avoiding chromosomal lesions (By similarity)
ENOG411DPPH	ENOG411DQUV	0.00442857142857	LRR receptor-like serine threonine-protein kinase	import inner membrane translocase subunit
ENOG411DRWJ	ENOG411DS36	0.00442857142857	MATH domain	trafficking protein particle complex subunit 8-like
ENOG411DURV	ENOG411E4BI	0.00442857142857	heterogeneous nuclear ribonucleoprotein	rRNA N-glycosidase
ENOG411DRHX	ENOG411DV8S	0.00442857142857	pyruvate dehydrogenase E1 component subunit	Clathrin light chain
ENOG411DX2M	ENOG411E2VH	0.00442857142857	WD-40 repeat protein family	Glycine cleavage system H protein
ENOG411DR52	ENOG411DS64	0.00442857142857	Dihydroorotate dehydrogenase	transmembrane protein 115-like
ENOG411DUBZ	ENOG411DY4N	0.00442857142857	Leucine-rich repeat	3-isopropylmalate
ENOG411DQ58	ENOG411DUZ3	0.00442857142857	NA	Phosphatidylinositol-specific phospholipase C X domain
ENOG411DUBZ	ENOG411DV93	0.00442857142857	Leucine-rich repeat	carboxylesterase 18-like
ENOG411DT0Q	ENOG411DZ1D	0.00442857142857	Mitogen-activated protein kinase kinase kinase	retrograde vesicle-mediated transport Golgi to ER
ENOG411DQF6	ENOG411DSGW	0.00442857142857	Dihydrodipicolinate synthase	phosphopantothenate--cysteine ligase
ENOG411DTT4	ENOG411DYKM	0.00442857142857	monophosphate biosynthesis	Kinase binding protein CGI-121
ENOG411DPNR	ENOG411E59V	0.00442857142857	syntaxin	NADH-ubiquinone oxidoreductase complex I 21 kDa subunit
ENOG411DT9A	ENOG411DZ2P	0.00442857142857	cullin 4	NA
ENOG411DW5D	ENOG411DZA0	0.00442857142857	Pfam:DUF1630	ZnF_RBZ
ENOG411DQ56	ENOG411DVMW	0.00442857142857	PPIases accelerate the folding of proteins (By similarity)	TBC1 domain family member
ENOG411DYE2	ENOG411E31A	0.00442857142857	THUMP domain-containing protein	kDa ribonucleoprotein
ENOG411DR75	ENOG411EKP8	0.00442857142857	nudix hydrolase 15	phosphoribosylformylglycinamidine cyclo-ligase
ENOG411DTIS	ENOG411DYTI	0.00442857142857	ATP-dependent zinc metalloprotease FtsH	Inherit from KOG: ATPase class
ENOG411DTZ9	ENOG411DX5Q	0.00442857142857	MYSc	NmrA-like family
ENOG411DR76	ENOG411DXDJ	0.00442857142857	ABC transporter	Nitrate transporter
ENOG411DTKA	ENOG411EKXN	0.00442857142857	equilibrative nucleoside transporter	zinc protease pqqL-like
ENOG411DRFR	ENOG411DRWA	0.00442857142857	FHA domain containing protein	Inositol-3-phosphate synthase
ENOG411DUY8	ENOG411DVZH	0.00442857142857	leucine rich repeat domain containing protein	Inherit from KOG: HEAT repeat
ENOG411DPTP	ENOG411EAGE	0.00442857142857	Protein RMD5 homolog	Myosin N-terminal SH3-like domain
ENOG411DR56	ENOG411DXDJ	0.00442857142857	Mitochondrial inner membrane protein	Nitrate transporter
ENOG411DRFQ	ENOG411DYYX	0.00442857142857	kinesin-like protein	UPF0481 protein
ENOG411DQKG	ENOG411DYUZ	0.00442857142857	transport) protein	CDC48_2
ENOG411DXI1	ENOG411E2R6	0.00442857142857	Protein of unknown function (DUF1191)	Protein of unknown function (DUF3252)
ENOG411DSB1	ENOG411E2JS	0.00442857142857	Destroys radicals which are normally produced within the cells and which are toxic to biological systems (By similarity)	MLP-like protein
ENOG411DU50	ENOG411DY8R	0.00442857142857	UDP-glucuronic acid decarboxylase	ubiquitin carboxyl-terminal hydrolase
ENOG411DQDP	ENOG411DSVU	0.00442857142857	Cid1 family poly A polymerase	chromatin remodeling
ENOG411DVJP	ENOG411DXXK	0.00442857142857	protein SCO1 homolog	syntaxin of plants
ENOG411DRWE	ENOG411E57M	0.00442857142857	Guanylate-binding protein C-terminal domain	Mitochondral 37S ribosomal protein
ENOG411DR7D	ENOG411DT73	0.00442857142857	ATPase required for the post-translational delivery of tail-anchored (TA) proteins to the endoplasmic reticulum. Recognizes and selectively binds the transmembrane domain of TA proteins in the cytosol. This complex then targets to the endoplasmic reticulum by membrane-bound receptors where the tail- anchored protein is released for insertion. This process is regulated by ATP binding and hydrolysis. ATP binding drives the homodimer towards the closed dimer state facilitating recognition of newly synthesized TA membrane proteins. ATP hydrolysis is required for insertion. Subsequently the homodimer reverts towards the open dimer state lowering its affinity for the membrane-bound receptor and returning it to the cytosol to initiate a new round of targeting (By similarity)	tryptophanyl-trna
ENOG411DXND	ENOG411EMMA	0.00442857142857	protein ABCI7 chloroplastic-like	domain--containing protein
ENOG411DQVB	ENOG411E47T	0.00442857142857	TLDc	Pre-mRNA branch site
ENOG411DTDV	ENOG411E52D	0.00442857142857	proline synthase co-transcribed bacterial homolog	Glycine-rich RNA-binding protein
ENOG411DPV1	ENOG411DY78	0.00442857142857	Kinase interacting	Protein IN2-1 homolog
ENOG411DRRC	ENOG411DWVJ	0.00442857142857	Cinnamyl alcohol dehydrogenase	ELMO domain-containing protein
ENOG411DQKP	ENOG411DTB5	0.00442857142857	Glutathione S-transferase N-terminal domain containing protein	NA
ENOG411DPS0	ENOG411DQUR	0.00442857142857	inactive receptor kinase	Shikimate / quinate 5-dehydrogenase
ENOG411DQ9R	ENOG411DV8G	0.00442857142857	Mitogen-activated protein kinase	Pentatricopeptide repeat-containing protein
ENOG411DSR1	ENOG411DV19	0.00442857142857	Inherit from COG: heptosyltransferase	Staphylococcal nuclease domain-containing protein
ENOG411DVDY	ENOG411DW0S	0.00442857142857	RING	WD40-like Beta Propeller Repeat
ENOG411DPVZ	ENOG411DV25	0.00442857142857	Senescence-associated protein	BTB POZ domain-containing protein
ENOG411DQVB	ENOG411DWQV	0.00442857142857	TLDc	nicastrin
ENOG411DPZA	ENOG411EMHZ	0.00442857142857	thiamin pyrophosphokinase	U-box domain-containing protein
ENOG411DUED	ENOG411DVXY	0.00442857142857	clathrin heavy chain	NA
ENOG411DRI4	ENOG411DX4U	0.00442857142857	Domain of unknown function (DUF1995)	Universal stress protein
ENOG411DWKX	ENOG411E5X2	0.00442857142857	PWI	Allows the formation of correctly charged Gln-tRNA(Gln) through the transamidation of misacylated Glu-tRNA(Gln) in chloroplasts and mitochondria. The reaction takes place in the presence of glutamine and ATP through an activated gamma-phospho- Glu-tRNA(Gln)
ENOG411DRR8	ENOG411DVIJ	0.00442857142857	ABC transporter C family member	chlorophyll(ide) b reductase
ENOG411DTIM	ENOG411DYTW	0.00442857142857	Beta-13-galactosyltransferase	transcription factor
ENOG411DPW1	ENOG411DQIF	0.00442857142857	golgi SNAP receptor complex member 2	Lipid phosphate phosphatase
ENOG411DRFC	ENOG411E47X	0.00442857142857	presenilin	NA
ENOG411DT8X	ENOG411DX25	0.00442857142857	ACTIN	Rab proteins geranylgeranyltransferase component
ENOG411DR4Z	ENOG411DVYU	0.00442857142857	phosphatase 2C	Allene oxide synthase
ENOG411DWB2	ENOG411E4T9	0.00442857142857	Hydrolyzes glycerol-phospholipids at the terminal phosphodiesteric bond (By similarity)	Accessory subunit of the mitochondrial membrane respiratory chain NADH dehydrogenase (Complex I) that is believed not to be involved in catalysis. Complex I functions in the transfer of electrons from NADH to the respiratory chain. The immediate electron acceptor for the enzyme is believed to be ubiquinone (By similarity)
ENOG411DTKI	ENOG411EM20	0.00442857142857	TCP-1/cpn60 chaperonin family	RNA recognition motif. (a.k.a. RRM RBD or RNP domain)
ENOG411DV4G	ENOG411E00I	0.00442857142857	acid to the nucleotide precursor UDP-N-acetylmuramoyl-L-alanyl-D-glutamate (UMAG) in the biosynthesis of bacterial cell-wall peptidoglycan (By similarity)	NA
ENOG411DXI1	ENOG411E0E4	0.00442857142857	Protein of unknown function (DUF1191)	NA
ENOG411DU6T	ENOG411DUYZ	0.00442857142857	cytochrome P450	calcium-dependent protein kinase
ENOG411DX03	ENOG411EKXG	0.00442857142857	RabGAP TBC domain-containing protein	Agenet domain
ENOG411DQRX	ENOG411DSFD	0.00442857142857	ATPase subunit	Frigida-like protein
ENOG411DTD3	ENOG411EM0R	0.00442857142857	beta-13-galactosyltransferase 11-like	Tetratricopeptide repeat
ENOG411DTCT	ENOG411DXDT	0.00442857142857	Catalyzes the ferrous insertion into protoporphyrin IX (By similarity)	glucose-6-phosphate isomerase
ENOG411DPV3	ENOG411DUQC	0.00442857142857	ubiquitin-conjugating enzyme	NA
ENOG411DS2C	ENOG411DXJQ	0.00442857142857	biotin synthase	Inherit from KOG: Cellular Repressor of E1A-stimulated Genes
ENOG411DQQ7	ENOG411DRHA	0.00442857142857	hypersensitive-induced response protein	phosphatase 2C
ENOG411DRAV	ENOG411E3YN	0.00442857142857	eukaryotic translation initiation factor 2	DREPP plasma membrane polypeptide
ENOG411DQNJ	ENOG411E2EP	0.00442857142857	phosphoglycerate	hydroquinone glucosyltransferase-like
ENOG411DQYJ	ENOG411DWYI	0.00442857142857	Calcium-transporting ATPase	thaumatin-like
ENOG411DSRF	ENOG411DXPE	0.00442857142857	mitochondrial chaperone	Hemimethylated DNA-binding protein YccV like
ENOG411DUHU	ENOG411DW6F	0.00442857142857	vacuolar-processing enzyme	l-Ala-D L-Glu epimerase-like
ENOG411DSPN	ENOG411DYB1	0.00442857142857	Inherit from KOG: Transmembrane protein 205	S-acyltransferase
ENOG411DQQ7	ENOG411DVQV	0.00442857142857	hypersensitive-induced response protein	glycoprotein 3-alpha-L-fucosyltransferase
ENOG411DRUC	ENOG411E346	0.00442857142857	NA	Optic atrophy 3 protein (OPA3)
ENOG411DUUS	ENOG411DZ0B	0.00442857142857	Integral membrane protein DUF92	chaperone protein DnaJ
ENOG411DRDP	ENOG411DS2N	0.00442857142857	Ribosome maturation protein	chloroplast lumen common family protein
ENOG411DQ9B	ENOG411E0CQ	0.00442857142857	Inherit from KOG: Peptidase M20 domain containing 1	3-hydroxyisobutyryl-CoA hydrolase-like protein
ENOG411DR1K	ENOG411DRNV	0.00442857142857	5-formyltetrahydrofolate cycloligase	temperature-induced
ENOG411DQNI	ENOG411DYCR	0.00442857142857	lycopene beta cyclase	KR domain
ENOG411DRUE	ENOG411DS88	0.00442857142857	Quinone oxidoreductase-like protein At1g23740	Galactokinase
ENOG411DQ9B	ENOG411E2AQ	0.00442857142857	Inherit from KOG: Peptidase M20 domain containing 1	Pfam:DUF149
ENOG411DQNI	ENOG411DUM6	0.00442857142857	lycopene beta cyclase	splicing factor 3A subunit
ENOG411DRJS	ENOG411DVWU	0.00442857142857	methyltransferase	WD repeat-containing protein
ENOG411DSZ7	ENOG411EKTJ	0.00442857142857	inactive receptor kinase	NADH-Ubiquinone/plastoquinone (complex I) various chains
ENOG411DQQ8	ENOG411DR07	0.00442857142857	receptor-like serine threonine-protein kinase ALE2-like	short chain dehydrogenase
ENOG411DSPN	ENOG411DWIT	0.00442857142857	Inherit from KOG: Transmembrane protein 205	rRNA-processing protein EBP2
ENOG411DT3B	ENOG411DU87	0.00442857142857	oxygen-evolving enhancer protein 1	Serine threonine-protein kinase
ENOG411DUKT	ENOG411E63X	0.00442857142857	ABC1 family	NADH dehydrogenase ubiquinone 1 alpha subcomplex subunit
ENOG411DS2C	ENOG411DXR6	0.00442857142857	biotin synthase	E3 ubiquitin-protein ligase
ENOG411DRSV	ENOG411DTH8	0.00442857142857	The proteasome is a multicatalytic proteinase complex which is characterized by its ability to cleave peptides with Arg Phe Tyr Leu and Glu adjacent to the leaving group at neutral or slightly basic pH. The proteasome has an ATP-dependent proteolytic activity	choline ethanolamine
ENOG411E32I	ENOG411E3R6	0.00442857142857	single-stranded DNA-binding protein	PPP4R2
ENOG411DWX7	ENOG411DXX7	0.00442857142857	Alcohol dehydrogenase GroES-like domain	Pfam:Alum_res
ENOG411DWYU	ENOG411DZPQ	0.00442857142857	AAA-type ATPase family protein	cleavage and polyadenylation specificity factor
ENOG411DQZ2	ENOG411DTT2	0.00442857142857	rae1-like protein	alpha/beta hydrolase fold
ENOG411DQNM	ENOG411EKZT	0.00442857142857	invertase	snf1-related protein kinase regulatory subunit
ENOG411DWX5	ENOG411EKQ6	0.00442857142857	DNA-dependent RNA polymerase catalyzes the transcription of DNA into RNA using the four ribonucleoside triphosphates as substrates	glycerol-3-phosphate transporter
ENOG411DQ47	ENOG411DWC5	0.00442857142857	Lysosomal Pro-X	Zinc phosphodiesterase ELAC protein
ENOG411DU1P	ENOG411E1YZ	0.00442857142857	PGAP1-like protein	RNA recognition motif. (a.k.a. RRM RBD or RNP domain)
ENOG411DVCB	ENOG411DVER	0.00442857142857	Palmitoyl-protein thioesterase	cytochrome P450
ENOG411DUWG	ENOG411E437	0.00442857142857	alpha-galactosidase	actin filament depolymerization
ENOG411DRB1	ENOG411DZZS	0.00442857142857	Cyclin-dependent kinase	Phosphomethylpyrimidine kinase
ENOG411DQYV	ENOG411DVQU	0.00442857142857	eukaryotic translation initiation factor 2	seed maturation protein
ENOG411DQQ1	ENOG411E3E4	0.00442857142857	ATPase family associated with various cellular activities (AAA)	NA
ENOG411DUV3	ENOG411DZNJ	0.00442857142857	Glutathione S-transferase C-terminal domain	cysteine synthase
ENOG411DRJX	ENOG411DZV6	0.00442857142857	CBS domain-containing protein	protease Do-like 5
ENOG411DSZ7	ENOG411DXY2	0.00442857142857	inactive receptor kinase	Yip1 domain
ENOG411DYTS	ENOG411EKTJ	0.00442857142857	Nucleoporin protein Ndc1-Nup	NADH-Ubiquinone/plastoquinone (complex I) various chains
ENOG411DS54	ENOG411DSPR	0.00442857142857	aldehyde dehydrogenase family 2 member C4-like	exportin-1
ENOG411DSFF	ENOG411DZ46	0.00442857142857	zinc finger CCCH domain-containing protein	GEL
ENOG411DT5I	ENOG411DVXP	0.00442857142857	NA	MA3 domain-containing protein
ENOG411DVVB	ENOG411E0B3	0.00442857142857	7-dehydrocholesterol	60s ribosomal protein l18a-1
ENOG411DT6S	ENOG411DVSW	0.00442857142857	S1 RNA binding domain	Inherit from KOG: AlkB alkylation repair homolog 1 (E. coli)
ENOG411DQEE	ENOG411E2UT	0.00442857142857	minor allergen Alt a	ribosomal protein
ENOG411DT6W	ENOG411DZT1	0.00442857142857	Thioredoxin-like protein	Coronatine-insensitive protein
ENOG411DQQ8	ENOG411DSPS	0.00442857142857	receptor-like serine threonine-protein kinase ALE2-like	Indole-3-glycerol phosphate lyase
ENOG411DQ65	ENOG411DYJQ	0.00442857142857	dihydrodipicolinate reductase	Phosphomevalonate
ENOG411DS4T	ENOG411DW2K	0.00442857142857	UDP-glycosyltransferase	Lactoylglutathione lyase
ENOG411DRSK	ENOG411DVYY	0.00442857142857	porphobilinogen deaminase	Pentatricopeptide repeat-containing protein
ENOG411DRUJ	ENOG411DSW7	0.00442857142857	serine threonine-protein kinase	PTI1-like tyrosine-protein kinase
ENOG411DU9V	ENOG411EKV9	0.00442857142857	HOX	Type II intron maturase
ENOG411DQY4	ENOG411DRP2	0.00442857142857	transcriptional regulator family protein	thioesterase
ENOG411DSME	ENOG411EKBM	0.00442857142857	NA	resistance protein
ENOG411DRMB	ENOG411DZWZ	0.00442857142857	aspartic proteinase-like protein	Mitochondrial import receptor subunit
ENOG411DRUJ	ENOG411E44S	0.00442857142857	serine threonine-protein kinase	fasciclin-like arabinogalactan protein
ENOG411DXSB	ENOG411E3A8	0.00442857142857	Mechanosensitive ion channel	40s ribosomal protein
ENOG411DUUD	ENOG411E012	0.00442857142857	glucan endo-1-3-beta-glucosidase	resistance protein
ENOG411DU38	ENOG411DXSN	0.00442857142857	zinc finger protein	NA
ENOG411EAG8	ENOG411EKJK	0.00442857142857	serine threonine-protein kinase	Cysteine desulfurase
ENOG411DYVV	ENOG411E1KN	0.00442857142857	Phosphorylates low-molecular-mass and protein-bound erythrulosamines and ribulosamines but not fructosamines or psicosamines on the third carbon of the sugar moiety. Protein- bound erythrulosamine 3-phosphates and ribulosamine 3-phosphates are unstable and decompose under physiological conditions	Mitochondrial glycoprotein family protein
ENOG411DSME	ENOG411DWQH	0.00442857142857	NA	receptor-like protein
ENOG411DPQI	ENOG411DXYJ	0.00442857142857	Solanesyl diphosphate synthase	Putative cyclase
ENOG411DVQM	ENOG411E0S3	0.00442857142857	xanthine dehydrogenase	short-chain dehydrogenase reductase
ENOG411DU38	ENOG411DZY2	0.00442857142857	zinc finger protein	Inherit from euNOG: FG-GAP repeat-containing protein
ENOG411DVMR	ENOG411E4AA	0.00442857142857	NA	Jacalin
ENOG411DS21	ENOG411DWAG	0.00442857142857	glucuronoxylan 4-O-methyltransferase activity	1-acyl-sn-glycerol-3-phosphate acyltransferase
ENOG411DRA8	ENOG411DYG7	0.00442857142857	NA	Protein of unknown function (DUF3353)
ENOG411DQEI	ENOG411E08D	0.00442857142857	Protein of unknown function (DUF810)	NA
ENOG411DXDW	ENOG411DZ8T	0.00442857142857	Serine threonine-protein kinase	Triose phosphate phosphate translocator
ENOG411DST4	ENOG411EJ2K	0.00442857142857	ABC transporter G family member	STYKc
ENOG411DRDW	ENOG411DRQ5	0.00442857142857	NA	pentatricopeptide repeat-containing protein At1g56690
ENOG411DYW9	ENOG411E5N7	0.00442857142857	DEAD-box ATP-dependent RNA helicase	Ribosomal protein S21
ENOG411DUUD	ENOG411DV1E	0.00442857142857	glucan endo-1-3-beta-glucosidase	dna-damage-repair toleration protein
ENOG411DUUH	ENOG411DVMS	0.00442857142857	Surfeit locus protein 6	glutamate
ENOG411DVB2	ENOG411DXCJ	0.00442857142857	Stress up-regulated Nod 19	Glycosyl hydrolase family 81 protein
ENOG411DS5H	ENOG411DVAI	0.00442857142857	Actin-related protein	Inherit from euNOG: NAD dependent epimerase dehydratase family protein
ENOG411DQQD	ENOG411DU70	0.00442857142857	transmembrane 9 superfamily member	inner membrane protein PPF-1
ENOG411DQC4	ENOG411DR5R	0.00442857142857	glucan endo-1-3-beta-glucosidase	Quinone oxidoreductase
ENOG411DVPJ	ENOG411DY81	0.00442857142857	GPN-loop GTPase 1	Colon cancer-associated protein Mic1-like
ENOG411DYUB	ENOG411E34Q	0.00442857142857	Hydroxyacylglutathione hydrolase	iron-sulfur cluster assembly
ENOG411DUHM	ENOG411E0BZ	0.00442857142857	Protein of unknown function (DUF2930)	Domain of unknown function (DUF1990)
ENOG411DPWH	ENOG411EMP3	0.00442857142857	Glutathione reductase	FYVE
ENOG411DQC4	ENOG411DQZA	0.00442857142857	glucan endo-1-3-beta-glucosidase	ribose-5-phosphate
ENOG411EBT9	ENOG411EKM7	0.00442857142857	Pathogenesis-related protein Bet v I family	NA
ENOG411DW1U	ENOG411DZBW	0.00442857142857	Bifunctional protein	V-type proton ATPase subunit
ENOG411DUHK	ENOG411E43Y	0.00442857142857	TENA/THI-4/PQQC family	glucosamine 6-phosphate N-acetyltransferase
ENOG411DRM9	ENOG411DZ6G	0.00442857142857	FAD binding domain	Sodium hydrogen exchanger
ENOG411DS27	ENOG411E0CQ	0.00442857142857	folic acid synthesis protein	3-hydroxyisobutyryl-CoA hydrolase-like protein
ENOG411DSPN	ENOG411DVND	0.00442857142857	Inherit from KOG: Transmembrane protein 205	transporter
ENOG411DS5F	ENOG411DTNP	0.00442857142857	serine carboxypeptidase-like	calcium-binding protein
ENOG411DRJN	ENOG411DZ5V	0.00442857142857	abundant protein	glucose-6-phosphate 1-dehydrogenase
ENOG411DY5G	ENOG411E058	0.00442857142857	dihydrodipicolinate reductase	enhanced disease susceptibility 1
ENOG411DTWI	ENOG411DYHW	0.00442857142857	carboxyl methyltransferase	Cysteinyl-tRNA
ENOG411DVZ8	ENOG411E39M	0.00442857142857	Domain of unknown function (DUF1995)	Cupin superfamily (DUF985)
ENOG411DT9M	ENOG411E40N	0.00442857142857	delta(35)delta(24)-dienoyl-coa isomerase	Sterol carrier protein 2
ENOG411DQ3F	ENOG411DQG7	0.00442857142857	Inherit from COG: nitrite reductase (nad(p)h) small subunit	NA
ENOG411DQFQ	ENOG411DVSZ	0.00442857142857	ubiquitin carboxyl-terminal hydrolase	Exchanges the guanine residue with 7-aminomethyl-7- deazaguanine in tRNAs with GU(N) anticodons (tRNA-Asp -Asn -His and -Tyr). After this exchange a cyclopentendiol moiety is attached to the 7-aminomethyl group of 7-deazaguanine resulting in the hypermodified nucleoside queuosine (Q) (7-(((45-cis- dihydroxy-2-cyclopenten-1-yl)amino)methyl)-7-deazaguanosine) (By similarity)
ENOG411DQ46	ENOG411E4HB	0.00442857142857	NADH dehydrogenase ubiquinone	Rickettsia 17 kDa surface antigen family protein
ENOG411DYN4	ENOG411EMHQ	0.00442857142857	pre-mRNA-processing factor	U-box domain-containing protein 4-like
ENOG411DSZA	ENOG411DU2Z	0.00442857142857	NA	Violaxanthin de-epoxidase
ENOG411DS2Q	ENOG411DVUI	0.00442857142857	AMMECR1	Putative glycosyl hydrolase of unknown function (DUF1680)
ENOG411DWX7	ENOG411DY3J	0.00442857142857	Alcohol dehydrogenase GroES-like domain	Alcohol dehydrogenase GroES-like domain
ENOG411DSM9	ENOG411E52Z	0.00442857142857	nuclear export mediator factor	Harpin-induced protein 1 containing protein expressed
ENOG411DSPR	ENOG411DZKZ	0.00442857142857	exportin-1	6-phosphogluconate dehydrogenase NAD-binding domain-containing protein
ENOG411DTPN	ENOG411EK5S	0.00442857142857	Pathogenesis-related protein	Pfam:DUF618
ENOG411DRTR	ENOG411DSA3	0.00442857142857	Complex I intermediate-associated protein 30 (CIA30)	Protein of unknown function (DUF1620)
ENOG411DV39	ENOG411DYAE	0.00442857142857	acyl-CoA synthetase	zinc finger CCCH domain-containing protein
ENOG411E38T	ENOG411E548	0.00442857142857	2Fe-2S iron-sulfur cluster binding domain	Cysteine proteinase inhibitor
ENOG411DVYU	ENOG411DY5N	0.00442857142857	Allene oxide synthase	26S proteasome non-atpase regulatory subunit
ENOG411DQEE	ENOG411DRIU	0.00442857142857	minor allergen Alt a	Protoporphyrinogen oxidase
ENOG411DVYX	ENOG411E9VQ	0.00442857142857	delta1-pyrroline-5-carboxylate	endoxyloglucan transferase
ENOG411DRKD	ENOG411DTZ8	0.00442857142857	Somatic embryogenesis receptor kinase	translational activator
ENOG411DQG5	ENOG411DURH	0.00442857142857	atp sulfurylase	serine carboxypeptidase S28 family protein
ENOG411DPRB	ENOG411DPS7	0.00442857142857	SpoU rRNA Methylase family	S1 RNA binding domain
ENOG411DSEQ	ENOG411DYKF	0.00442857142857	NA	NA
ENOG411DS43	ENOG411DURN	0.00442857142857	Pfam:DUF231	peptidylprolyl isomerase domain and WD repeat-containing protein
ENOG411DVBE	ENOG411DVEG	0.00442857142857	NA	66 kDa stress
ENOG411DSNM	ENOG411DWSH	0.00442857142857	pleiotropic drug resistance	ras-related protein
ENOG411DW3J	ENOG411DX6C	0.00442857142857	cysteine synthase	peroxisomal targeting signal type 2 receptor
ENOG411E3C1	ENOG411E3KX	0.00442857142857	NA	Photosystem I reaction center subunit
ENOG411DRKP	ENOG411DV91	0.00442857142857	Lipase (class 3)	NADH dehydrogenase (ubiquinone) flavoprotein 2
ENOG411DSPP	ENOG411EM5C	0.00442857142857	bile acid sodium symporter family protein	CHD3-type chromatin-remodeling factor
ENOG411DR0B	ENOG411DT1B	0.00442857142857	Domain of unknown function (DUF3411)	May act as a scaffolding protein within caveolar membranes functionally participating in formation of caveolae or caveolae-like vesicles (By similarity)
ENOG411DS3B	ENOG411DZNJ	0.00442857142857	Inherit from NOG: Pathogenesis related protein-like protein	cysteine synthase
ENOG411DR0B	ENOG411DUZ0	0.00442857142857	Domain of unknown function (DUF3411)	alpha-mannosidase
ENOG411DQ5X	ENOG411DYCC	0.00442857142857	syntaxin	Ankyrin repeat-containing protein
ENOG411DQ8Y	ENOG411DVNK	0.00442857142857	peroxisomal biogenesis factor	RWP-RK domain-containing protein
ENOG411E3D0	ENOG411E4AA	0.00442857142857	protein CutA 1 chloroplastic-like	Jacalin
ENOG411DU8D	ENOG411E346	0.00442857142857	Ion channel	Optic atrophy 3 protein (OPA3)
ENOG411DXBX	ENOG411E3K7	0.00442857142857	cellulose synthase-like protein	Small nuclear ribonucleoprotein
ENOG411DWC6	ENOG411DWX6	0.00442857142857	Pfam:DUF231	NA
ENOG411DR05	ENOG411DT21	0.00442857142857	Kelch domain-containing protein	Transport inhibitor response 1-like
ENOG411E39M	ENOG411E7CS	0.00442857142857	Cupin superfamily (DUF985)	Coiled-coil domain-containing protein
ENOG411DSEX	ENOG411DUVX	0.00442857142857	39 kDa EF-Hand containing protein	Adenosine
ENOG411DRKF	ENOG411DXBJ	0.00442857142857	NA	Inositol monophosphatase
ENOG411DS3R	ENOG411DVFM	0.00442857142857	Involved in transport from the ER to the Golgi apparatus as well as in intra-Golgi transport. It belongs to a super-family of proteins called t-SNAREs or soluble NSF (N-ethylmaleimide- sensitive factor) attachment protein receptor (By similarity)	Exostosin family
ENOG411DQZW	ENOG411E4GR	0.00442857142857	chlorophyll(ide) b reductase NOL chloroplastic-like	cell number regulator 1-like
ENOG411DVM8	ENOG411DWKD	0.00442857142857	DDHD domain	WD domain G-beta repeat
ENOG411DSV0	ENOG411DVMR	0.00442857142857	3-hydroxyisobutyryl-CoA hydrolase-like protein	NA
ENOG411DVM5	ENOG411DYTD	0.00442857142857	tetratricopeptide repeat protein	psbP domain-containing protein 2
ENOG411DS3K	ENOG411DY4Z	0.00442857142857	shikimate quinate	Xyloglucan endotransglucosylase hydrolase protein
ENOG411DRCA	ENOG411EKSI	0.00442857142857	Male sterility protein	Glutamate-1-semialdehyde 21-aminomutase
ENOG411DSEU	ENOG411E376	0.00442857142857	Aldose 1-epimerase	NA
ENOG411DS3U	ENOG411DTE1	0.00442857142857	3-ketoacyl-coa synthase	Protein kinase domain containing protein expressed
ENOG411DV3A	ENOG411DXNI	0.00442857142857	Predicted integral membrane metal-binding protein (DUF2296)	Sucrase/ferredoxin-like
ENOG411DSNI	ENOG411DUX8	0.00442857142857	sugar transport protein	Domain of unknown function (DUF3411)
ENOG411E3AJ	ENOG411E5Z7	0.00442857142857	translocon-associated protein	NA
ENOG411DUVX	ENOG411E2NE	0.00442857142857	Adenosine	glutathione
ENOG411DSF2	ENOG411DUVR	0.00442857142857	NA	Clathrin assembly protein
ENOG411DQAM	ENOG411EMHZ	0.00442857142857	exonuclease	U-box domain-containing protein
ENOG411DQG2	ENOG411E52D	0.00442857142857	Endonuclease/Exonuclease/phosphatase family	Glycine-rich RNA-binding protein
ENOG411DUJW	ENOG411DVGD	0.00442857142857	villin-2-like	Phenazine biosynthesis-like protein
ENOG411DV6I	ENOG411E2DP	0.00442857142857	Thiamine biosynthesis protein ThiC	SnRK1-interacting protein 1
ENOG411DPRA	ENOG411DTQ6	0.00442857142857	NA	Domain of unknown function (DUF3411)
ENOG411DW5T	ENOG411DXIK	0.00442857142857	trans-2-enoyl-CoA reductase	Low molecular weight protein-tyrosine-phosphatase
ENOG411DSF9	ENOG411DU82	0.00442857142857	OBERON 3-like	COP9 signalosome complex subunit
ENOG411DVMB	ENOG411EK85	0.00442857142857	Regulatory photoreceptor which exists in two forms that are reversibly interconvertible by light the Pr form that absorbs maximally in the red region of the spectrum and the Pfr form that absorbs maximally in the far-red region	SAP
ENOG411DXCN	ENOG411ED57	0.00442857142857	tRNA synthetases class I (I L M and V)	AT3G59020 (E 0.0) binding protein transporter
ENOG411DQ2U	ENOG411DSX3	0.00442857142857	NA	2-oxoglutarate malate translocator
ENOG411DQPS	ENOG411DQXG	0.00442857142857	calcium-dependent protein kinase	cinnamate beta-D-glucosyltransferase-like
ENOG411DRK5	ENOG411DUXZ	0.00442857142857	pentatricopeptide repeat-containing protein At1g80270	tyrosyl-tRNA
ENOG411DR0Z	ENOG411DYHN	0.00442857142857	protein notum homolog	ADP-ribosylation factor GTPase-activating protein
ENOG411DRTX	ENOG411DX0Z	0.00442857142857	Aluminum-activated malate transporter	Inherit from NOG: expressed protein
ENOG411DTWW	ENOG411E0WZ	0.00442857142857	elongation factor P	NA
ENOG411DVBB	ENOG411DVMW	0.00442857142857	Pfam:DUF827	TBC1 domain family member
ENOG411DRK5	ENOG411DSQR	0.00442857142857	pentatricopeptide repeat-containing protein At1g80270	cellulose synthase
ENOG411DPSU	ENOG411E17R	0.00442857142857	ubiquitin carboxyl-terminal hydrolase	NA
ENOG411DRTY	ENOG411DT5I	0.00442857142857	Zinc finger (B-box type) family protein	NA
ENOG411DTQ9	ENOG411EKMP	0.00442857142857	pentatricopeptide repeat-containing protein At4g35850	tetratricopeptide repeat protein 27 homolog
ENOG411DU2N	ENOG411E0CQ	0.00442857142857	glucan endo-1-3-beta-glucosidase	3-hydroxyisobutyryl-CoA hydrolase-like protein
ENOG411DY63	ENOG411EKVK	0.00442857142857	Haloacid dehalogenase-like hydrolase domain-containing protein	transcriptional corepressor
ENOG411DSEG	ENOG411DY9A	0.00442857142857	novel plant snare	SOUL heme-binding protein
ENOG411DWF2	ENOG411E7R9	0.00442857142857	ATPase family associated with various cellular activities (AAA)	NA
ENOG411DRK3	ENOG411E3T1	0.00442857142857	GPI transamidase component	Divergent PAP2 family
ENOG411DT6T	ENOG411DUX8	0.00442857142857	cleavage and polyadenylation specificity factor subunit	Domain of unknown function (DUF3411)
ENOG411E346	ENOG411E3PX	0.00442857142857	Optic atrophy 3 protein (OPA3)	cytochrome c oxidase
ENOG411DUKD	ENOG411DW0S	0.00442857142857	Prolyl oligopeptidase family	WD40-like Beta Propeller Repeat
ENOG411DQ63	ENOG411DZGZ	0.00442857142857	Protein of unknown function (DUF810)	nucleobase-ascorbate transporter
ENOG411DRT1	ENOG411DUVJ	0.00442857142857	calmodulin binding protein	receptor-like protein kinase At1g80640-like
ENOG411DQNU	ENOG411DX18	0.00442857142857	receptor protein kinase	Pyridoxal
ENOG411DPQ9	ENOG411DX6C	0.00442857142857	Catalyzes the hydroxylation of the N(6)-(4-aminobutyl)- L-lysine intermediate to form hypusine an essential post- translational modification only found in mature eIF-5A factor (By similarity)	peroxisomal targeting signal type 2 receptor
ENOG411DRBC	ENOG411DXFT	0.00442857142857	UDP-sugar transporter	DNA-directed RNA Polymerase II
ENOG411DWHZ	ENOG411DZM5	0.00442857142857	lysosomal thiol	Sigma factor sigB regulation protein
ENOG411DXTD	ENOG411DZ3B	0.00442857142857	red chlorophyll catabolite reductase	beta-fructofuranosidase
ENOG411DPWM	ENOG411DV0D	0.00442857142857	SWI SNF complex component SNF12	High-conductance voltage-dependent solute channel with a slight selectivity for cations transporting triosephosphates dicarboxylic acids ATP inorganic phosphate (Pi) sugars and positively or negatively charged amino acids (By similarity)
ENOG411EKH5	ENOG411EKWB	0.00442857142857	Transcription factor	Lipase (class 3)
ENOG411DQ95	ENOG411DUX8	0.00442857142857	deaminase	Domain of unknown function (DUF3411)
ENOG411DQG7	ENOG411DRJD	0.00442857142857	NA	LRR repeats and ubiquitin-like domain-containing protein
ENOG411DTPI	ENOG411DWM8	0.00442857142857	efflux antiporter	Major facilitator superfamily domain-containing protein
ENOG411DT5D	ENOG411DVEW	0.00442857142857	Pentatricopeptide repeat-containing protein	2-oxoisovalerate dehydrogenase subunit alpha
ENOG411DQ5X	ENOG411E7A1	0.00442857142857	syntaxin	NADH dehydrogenase (ubiquinone) 1 alpha subcomplex
ENOG411DR0M	ENOG411DVXF	0.00442857142857	Serine threonine-protein kinase	thiol methyltransferase
ENOG411DSRK	ENOG411DU2G	0.00442857142857	copper-transporting ATPase	Protein of unknown function (DUF3054)
ENOG411DTH1	ENOG411E3KB	0.00442857142857	gamma-glutamyl hydrolase	Glyoxalase/Bleomycin resistance protein/Dioxygenase superfamily
ENOG411DRK9	ENOG411DSVC	0.00442857142857	translation initiation factor eIF-2B subunit	mitogen-activated protein kinase kinase
ENOG411DQ28	ENOG411DU51	0.00442857142857	Peroxisomal membrane protein	tetratricopeptide repeat domain containing protein
ENOG411DU8D	ENOG411DVGR	0.00442857142857	Ion channel	cytochrome P450
ENOG411DYSF	ENOG411DYSK	0.00442857142857	Chalcone-flavanone isomerase	Peptidase family M50
ENOG411DUK9	ENOG411DWD4	0.00442857142857	sulfate transporter	Transcription factor
ENOG411DQNY	ENOG411DVVB	0.00442857142857	STYKc	7-dehydrocholesterol
ENOG411DSPP	ENOG411DWPZ	0.00442857142857	bile acid sodium symporter family protein	pre-mRNA-splicing factor ISY1
ENOG411DXAT	ENOG411E2MK	0.00442857142857	threonine dehydratase biosynthetic	Trafficking protein particle complex subunit
ENOG411DV3I	ENOG411E4SR	0.00442857142857	Alpha-l-fucosidase	Small ubiquitin-related modifier
ENOG411DTB1	ENOG411DW4V	0.00442857142857	Frigida-like	plant protein
ENOG411DWCC	ENOG411DZ5V	0.00442857142857	Glycyl-tRNA synthetase 2	glucose-6-phosphate 1-dehydrogenase
ENOG411DR0W	ENOG411DRPV	0.00442857142857	Histidine kinase	MTERF domain containing protein
ENOG411DRKV	ENOG411DU5E	0.00442857142857	Methyltransferase domain	beta-glucosidase
ENOG411DYQA	ENOG411DZ1N	0.00442857142857	Protein of unknown function (DUF933)	UDP-glucoronosyl and UDP-glucosyl transferase
ENOG411DRK5	ENOG411E9VE	0.00442857142857	pentatricopeptide repeat-containing protein At1g80270	Cysteine-rich receptor-like protein kinase
ENOG411DSFC	ENOG411DVKU	0.00442857142857	Transcription factor	Pyrophosphatase that hydrolyzes non-canonical purine nucleotides such as inosine triphosphate (ITP) deoxyinosine triphosphate (dITP) or xanthosine 5'-triphosphate (XTP) to their respective monophosphate derivatives. The enzyme does not distinguish between the deoxy- and ribose forms. Probably excludes non-canonical purines from RNA and DNA precursor pools thus preventing their incorporation into RNA and DNA and avoiding chromosomal lesions (By similarity)
ENOG411DRA5	ENOG411DXSN	0.00442857142857	Actin-related protein	NA
ENOG411DWE1	ENOG411E0PY	0.00442857142857	Inherit from NOG: repeat protein	anthocyanidin synthase
ENOG411DSTS	ENOG411DYKK	0.00442857142857	PWWP domain-containing protein	NA
ENOG411DVTZ	ENOG411E5DW	0.00442857142857	Dual specificity phosphatase catalytic domain containing protein expressed	DNA-dependent RNA polymerase catalyzes the transcription of DNA into RNA using the four ribonucleoside triphosphates as substrates (By similarity)
ENOG411DRUY	ENOG411DX3C	0.00442857142857	)-oxidoreductase	Mitochondrial glycoprotein family protein
ENOG411DSD0	ENOG411DV6W	0.00442857142857	amino acid	NADH dehydrogenase ubiquinone iron-sulfur protein 8
ENOG411DTA3	ENOG411DTY0	0.00442857142857	CDP-diacylglycerol-glycerol-3-phosphate 3-phosphatidyltransferase	strubbelig-receptor family
ENOG411DR9T	ENOG411DTIS	0.00442857142857	Plastidic glucose transporter	ATP-dependent zinc metalloprotease FtsH
ENOG411DPX7	ENOG411DTSK	0.00442857142857	phospholipase C	Integral membrane HRF1 family protein
ENOG411DSD3	ENOG411DT0G	0.00442857142857	Inherit from KOG: alpha-galactosidase	carrier protein transacylase
ENOG411DYXD	ENOG411ED00	0.00442857142857	26S proteasome non-ATPase regulatory subunit	PP2Ac
ENOG411DTRF	ENOG411DV6Z	0.00442857142857	protein VAC14 homolog	magnesium transporter NIPA2-like
ENOG411DVTV	ENOG411E587	0.00442857142857	carrier protein	V-type proton ATPase subunit
ENOG411DRMN	ENOG411DSMP	0.00442857142857	Phosducin	Zinc ion binding
ENOG411DR2H	ENOG411DRNV	0.00442857142857	GMP synthase	temperature-induced
ENOG411DPZY	ENOG411DWH6	0.00442857142857	acidic leucine-rich nuclear phosphoprotein 32-related	protein CHUP1 chloroplastic-like
ENOG411DR2G	ENOG411DSRM	0.00442857142857	Transferase family	branched-chain-amino-acid aminotransferase
ENOG411DUWW	ENOG411DVKX	0.00442857142857	gigantea	glutathione peroxidase
ENOG411DPU3	ENOG411DT8J	0.00442857142857	TIM-barrel signal transduction protein	Uncharacterized protein family UPF0054
ENOG411DYMW	ENOG411E30U	0.00442857142857	alphaalpha-trehalase (EC 3.2.1.28)	Mitochondrial glycoprotein family protein
ENOG411DQ0Z	ENOG411DSPN	0.00442857142857	growth regulator related protein	Inherit from KOG: Transmembrane protein 205
ENOG411DRMP	ENOG411EKBX	0.00442857142857	chloride channel	WPP domain-interacting tail-anchored protein
ENOG411DQN6	ENOG411DSPR	0.00442857142857	Transmembrane protein 85	exportin-1
ENOG411DXR8	ENOG411E0H4	0.00442857142857	Cytochrome B561 N terminal	Sister chromatid cohesion protein
ENOG411DQXV	ENOG411DRC9	0.00442857142857	cytosolic iron-sulfur protein assembly	glycerol-3-phosphate acyltransferase
ENOG411DS1M	ENOG411EMHR	0.00442857142857	RNA recognition motif	U-box domain-containing protein 43-like
ENOG411DUA2	ENOG411DVAV	0.00442857142857	Component of the eukaryotic translation initiation factor 3 (eIF-3) complex which is involved in protein synthesis and together with other initiation factors stimulates binding of mRNA and methionyl-tRNAi to the 40S ribosome (By similarity)	flavonol 3-O-glucosyltransferase activity
ENOG411DPX7	ENOG411DVWS	0.00442857142857	phospholipase C	lung seven transmembrane
ENOG411DRE5	ENOG411E52K	0.00442857142857	stromal cell-derived factor	NA
ENOG411DX01	ENOG411DXYK	0.00442857142857	Peptidase family M28	Peptidyl-prolyl cis-trans isomerase
ENOG411DT59	ENOG411DVB2	0.00442857142857	adaptin ear-binding coat-associated protein	Stress up-regulated Nod 19
ENOG411DQ7Q	ENOG411DZ5B	0.00442857142857	FAD binding domain containing protein expressed	Phosphatase IMPL1
ENOG411DX90	ENOG411E6II	0.00442857142857	acyl-protein thioesterase	MLP-like protein
ENOG411DRE1	ENOG411DUBF	0.00442857142857	hydrolase alpha beta fold family protein	Purple acid phosphatase
ENOG411DSYE	ENOG411EJZF	0.00442857142857	ABC transporter B family member	Putative zinc finger in N-recognin (UBR box)
ENOG411DPZY	ENOG411DTS7	0.00442857142857	acidic leucine-rich nuclear phosphoprotein 32-related	phototropic-responsive NPH3 family protein
ENOG411DSM9	ENOG411DSVA	0.00442857142857	nuclear export mediator factor	electron donor via FMN and iron-sulfur (Fe-S) centers to quinones in the respiratory and or the photosynthetic chain. The immediate electron acceptor for the enzyme in this species is believed to be plastoquinone. Couples the redox reaction to proton translocation and thus conserves the redox energy in a proton gradient (By similarity)
ENOG411DQXP	ENOG411EKMJ	0.00442857142857	Phosphate carrier protein	WD domain G-beta repeat
ENOG411DQ0P	ENOG411E2BZ	0.00442857142857	Protein of unknown function (DUF760)	Protein of unknown function (DUF3133)
ENOG411DRV3	ENOG411DS2N	0.00442857142857	NEDD8-activating enzyme E1 regulatory	chloroplast lumen common family protein
ENOG411DSUW	ENOG411DT07	0.00442857142857	NA	WD repeat-containing protein 89
ENOG411DUH1	ENOG411DW9S	0.00442857142857	Dehydrogenase	exocyst complex component
ENOG411DYXK	ENOG411EKPZ	0.00442857142857	Aldo/keto reductase family	PUB domain
ENOG411DYAJ	ENOG411E3K6	0.00442857142857	SWIB complex BAF60b domain-containing protein	NA
ENOG411DQXG	ENOG411DSRM	0.00442857142857	cinnamate beta-D-glucosyltransferase-like	branched-chain-amino-acid aminotransferase
ENOG411DUMT	ENOG411DWDE	0.00442857142857	Pfam:DUF231	pentatricopeptide repeat-containing protein At2g32230 mitochondrial-like
ENOG411DPXE	ENOG411DQC4	0.00442857142857	Cyclin-dependent kinase	glucan endo-1-3-beta-glucosidase
ENOG411DX8U	ENOG411E2S9	0.00442857142857	xaa-Pro aminopeptidase	Uncharacterised protein family UPF0047
ENOG411DPP9	ENOG411EC3C	0.00442857142857	Peptidase family M48	Ca2+-ATPase N terminal autoinhibitory domain
ENOG411DT30	ENOG411DYC5	0.00442857142857	hydroxymethylglutaryl-CoA synthase	Pentatricopeptide repeat-containing protein
ENOG411DSWS	ENOG411DZ2I	0.00442857142857	sulfite oxidase	Removal of H(2)O(2) oxidation of toxic reductants biosynthesis and degradation of lignin suberization auxin catabolism response to environmental stresses such as wounding pathogen attack and oxidative stress. These functions might be dependent on each isozyme isoform in each plant tissue
ENOG411DPWP	ENOG411DW4U	0.00442857142857	Plastid-lipid-Associated Protein	2OG-Fe(II) oxygenase superfamily
ENOG411DR9P	ENOG411E9GE	0.00442857142857	vesicle-associated membrane protein	Major intrinsic protein
ENOG411DVQS	ENOG411E643	0.00442857142857	translation Initiation Factor	NA
ENOG411DT56	ENOG411DXPE	0.00442857142857	Transcription factor	Hemimethylated DNA-binding protein YccV like
ENOG411DSG3	ENOG411DVNP	0.00442857142857	galactinol--sucrose galactosyltransferase	Glycosyl hydrolase family 38 protein
ENOG411DR26	ENOG411DU1W	0.00442857142857	sugar transporter ERD6-like	FAD binding domain
ENOG411DQBZ	ENOG411DXIC	0.00442857142857	Transketolase	Cpn10
ENOG411DU1C	ENOG411DU87	0.00442857142857	ATP-dependent Clp protease proteolytic subunit	Serine threonine-protein kinase
ENOG411DT5Q	ENOG411DXSB	0.00442857142857	Protein of unknown function (DUF1682)	Mechanosensitive ion channel
ENOG411DSD8	ENOG411DSR8	0.00442857142857	pectinesterase	Short-chain type dehydrogenase
ENOG411DQQX	ENOG411DW8Y	0.00442857142857	Inherit from KOG: sphingomyelin synthase	CpeT/CpcT family (DUF1001)
ENOG411DQXG	ENOG411DW6J	0.00442857142857	cinnamate beta-D-glucosyltransferase-like	RNA polymerase-associated protein CTR9
ENOG411DVFX	ENOG411E33I	0.00442857142857	Protein of unknown function (DUF3223)	stress responsive A B Barrel domain containing protein expressed
ENOG411DTCX	ENOG411E0BW	0.00442857142857	dna-damage-repair toleration protein	40S ribosomal protein
ENOG411DVQS	ENOG411E3E4	0.00442857142857	translation Initiation Factor	NA
ENOG411DX8V	ENOG411DYPK	0.00442857142857	TBC	glyoxal oxidase-related
ENOG411DSNQ	ENOG411E0ZK	0.00442857142857	Phytochromobilin ferredoxin oxidoreductase	Destroys radicals which are normally produced within the cells and which are toxic to biological systems (By similarity)
ENOG411DVRE	ENOG411DWM3	0.00442857142857	Inherit from KOG: domain containing E3 ubiquitin protein ligase	heat stress transcription factor
ENOG411DSQ8	ENOG411DTAT	0.00442735042735	UDP-Glycosyltransferase	Raffinose synthase or seed imbibition protein Sip1
ENOG411DQKA	ENOG411DSUJ	0.00442735042735	peptidase S41 family protein	SRG1-like
ENOG411DWM0	ENOG411ED00	0.00442735042735	xylose isomerase	PP2Ac
ENOG411DUD3	ENOG411DUXQ	0.0044266191325	Rhamnose biosynthetic enzyme	N(6)-adenine-specific DNA methyltransferase
ENOG411DTSY	ENOG411DTZT	0.0044266191325	glycosyltransferase family 14 protein	methyltransferase
ENOG411DW9J	ENOG411E29S	0.0044266191325	hydrolase alpha beta fold family protein	Its presence in a non-photosynthetic plant (Epifagus virginiana) and experiments in tobacco indicate that it may have a function which is probably not related to photosynthesis
ENOG411E3P8	ENOG411EBH0	0.00442647058824	mitochondrial ATP synthase g subunit family protein	serine threonine protein kinase
ENOG411DQI7	ENOG411DQTK	0.00442647058824	glucan endo-1-3-beta-glucosidase	mannosyl-oligosaccharide 12-alpha-mannosidase
ENOG411DQ1M	ENOG411E5MC	0.00442647058824	phytanoyl-CoA dioxygenase	Protein of unknown function (DUF2996)
ENOG411DQ9R	ENOG411DW0X	0.00442637362637	Mitogen-activated protein kinase	Snf1-related protein kinase
ENOG411DRNV	ENOG411DVQD	0.00442637362637	temperature-induced	phosphatidylinositol binding
ENOG411DTEY	ENOG411E3XZ	0.00442589763178	ATP-dependent Clp protease proteolytic subunit	Brain protein
ENOG411DUN9	ENOG411DVUE	0.00442564788153	alphavirus core protein family	Auxin-induced protein
ENOG411DTT3	ENOG411DYCD	0.00442564788153	SelT-like protein	UPF0510 protein INM02-like
ENOG411DTGG	ENOG411E0HK	0.00442512077295	Receptor protein kinase CLAVATA1	Galacturonosyltransferase
ENOG411DVWI	ENOG411E0HK	0.00442512077295	dolichyl-diphosphooligosaccharide--protein glycosyltransferase subunit 2-like	Galacturonosyltransferase
ENOG411DVPS	ENOG411E0HK	0.00442512077295	Sad1 UNC-like C-terminal domain containing protein	Galacturonosyltransferase
ENOG411DSXA	ENOG411E0HK	0.00442512077295	receptor-like protein kinase	Galacturonosyltransferase
ENOG411DRJ2	ENOG411DSC9	0.00442502787068	60S ribosomal protein L18	DNAJ heat shock N-terminal domain-containing protein
ENOG411DVPW	ENOG411DX5T	0.00442501942502	NA	Aspartokinase
ENOG411E00F	ENOG411EAJJ	0.0044246031746	Serine threonine-protein kinase	Domain of unknown function DUF21
ENOG411DWPZ	ENOG411E95V	0.0044246031746	pre-mRNA-splicing factor ISY1	Pectate lyase
ENOG411E0HK	ENOG411E3Q6	0.0044246031746	Galacturonosyltransferase	Essential subunit of the N-oligosaccharyl transferase (OST) complex which catalyzes the transfer of a high mannose oligosaccharide from a lipid-linked oligosaccharide donor to an asparagine residue within an Asn-X-Ser Thr consensus motif in nascent polypeptide chains (By similarity). Possesses cell death- inhibiting activity (By similarity)
ENOG411DV0V	ENOG411DX7D	0.0044246031746	inositol transporter	IAA-alanine resistance protein
ENOG411DTFK	ENOG411DW0M	0.0044246031746	methyltransferase PMT2-like	dolichol-phosphate
ENOG411DRKB	ENOG411DW54	0.0044246031746	Domain of unknown function (DUF3475)	NADH dehydrogenase)-like
ENOG411DPXI	ENOG411DYUH	0.0044246031746	Methyl binding domain protein	ribosomal protein
ENOG411DQM5	ENOG411DVGJ	0.0044246031746	Pentatricopeptide repeat-containing protein	WD domain G-beta repeat
ENOG411DRNX	ENOG411DWW7	0.0044246031746	mitochondrial substrate carrier family protein	Minichromosome maintenance protein 10
ENOG411DVAJ	ENOG411EKHY	0.0044246031746	NA	dnaJ homolog subfamily C member
ENOG411DUQA	ENOG411E1V8	0.0044246031746	LRR receptor-like serine threonine-protein kinase	ribosomal protein L19
ENOG411DQK5	ENOG411DZEC	0.0044246031746	ras-related protein	Family of unknown function (DUF566)
ENOG411DQCM	ENOG411EMI1	0.0044246031746	expressed protein	U-box domain-containing protein
ENOG411DS0H	ENOG411DTDX	0.0044246031746	Thylakoid lumenal 16.5 kDa protein	PAP-specific phosphatase
ENOG411DS0T	ENOG411DTR0	0.0044246031746	DNA-binding bromodomain-containing protein	LMBR1 domain-containing protein 2 homolog A-like
ENOG411DUT1	ENOG411DVG9	0.0044246031746	Plant protein of unknown function (DUF639)	ATP-dependent serine protease that mediates the selective degradation of misfolded and unassembled polypeptides in the peroxisomal matrix. Necessary for type 2 peroxisome targeting signal (PTS2)-containing protein processing and facilitates peroxisome matrix protein import (By similarity)
ENOG411DUJJ	ENOG411DW4I	0.0044246031746	dynamin-related protein	ATP-dependent Clp protease proteolytic subunit
ENOG411DXAV	ENOG411EMAF	0.00442451027234	phosphoglycerate	Prefoldin subunit
ENOG411DTSK	ENOG411E29S	0.00442322383499	Integral membrane HRF1 family protein	Its presence in a non-photosynthetic plant (Epifagus virginiana) and experiments in tobacco indicate that it may have a function which is probably not related to photosynthesis
ENOG411DVBS	ENOG411DZHT	0.00442322383499	inactive purple acid phosphatase	hydroxycinnamoyl-Coenzyme A shikimate quinate hydroxycinnamoyltransferase-like
ENOG411DTSV	ENOG411DXIE	0.00442322383499	small RNA degrading nuclease	VHS and GAT domain containing protein expressed
ENOG411DQY4	ENOG411DZI5	0.00442322383499	transcriptional regulator family protein	NA
ENOG411DQUD	ENOG411DQZQ	0.00442322383499	glycoside hydrolase family 28 protein	GDSL esterase lipase
ENOG411DQIR	ENOG411DRTG	0.00442322383499	May be involved in the degradation process of specific misfolded endoplasmic reticulum (ER) luminal proteins	ABC transporter C family member
ENOG411DY23	ENOG411EKZ5	0.00442322383499	mevalonate	WD domain G-beta repeat
ENOG411DRX2	ENOG411DU84	0.00442307692308	Protein misato homolog	Quinone oxidoreductase-like protein 2 homolog
ENOG411E0JD	ENOG411E16Q	0.0044227994228	NA	NA
ENOG411DU87	ENOG411E4KZ	0.00442222222222	Serine threonine-protein kinase	Disease resistance response protein
ENOG411DR74	ENOG411E40V	0.00442222222222	Transmembrane emp24 domain-containing protein	NA
ENOG411DYE3	ENOG411E44M	0.00442162412751	Tho complex subunit	NA
ENOG411DUGG	ENOG411E316	0.00442156862745	phenylalanyl-tRNA synthetase alpha	kDa class III heat shock
ENOG411DWU0	ENOG411DYMW	0.00442156862745	Pyruvate kinase	alphaalpha-trehalase (EC 3.2.1.28)
ENOG411DQF8	ENOG411E3DS	0.004420995671	Potassium channel	NA
ENOG411DSHE	ENOG411DWSS	0.004420995671	Protein of unknown function (DUF1296)	Component of RNA polymerase I core factor complex that acts as a GTF2B TFIIB-like factor and plays a key role in multiple steps during trancription initiation such as preinitiation complex (PIC) assembly and postpolymerase recruitment events in polymerase I (Pol I) transcription. Binds rDNA promoters and plays a role in Pol I recruitment (By similarity)
ENOG411DQ39	ENOG411DS64	0.004420995671	splicing factor U2af large subunit	transmembrane protein 115-like
ENOG411DUQR	ENOG411DUVW	0.004420995671	VHS and GAT domain containing protein expressed	WD domain G-beta repeat
ENOG411DS1I	ENOG411E4Q6	0.004420995671	hydrolase	transcription elongation factor B polypeptide
ENOG411E1JW	ENOG411EKBE	0.004420995671	NA	PI-PLC X domain-containing protein
ENOG411DS9S	ENOG411DVZW	0.004420995671	NA	annexin D3-like
ENOG411DUJY	ENOG411DV4S	0.004420995671	inositol hexakisphosphate and diphosphoinositol-pentakisphosphate	Transcription factor
ENOG411DU4N	ENOG411E03Y	0.004420995671	las1-like family	NA
ENOG411DSKU	ENOG411DZMM	0.004420995671	K13963 serpin B	GTP-binding protein era
ENOG411DQWZ	ENOG411DWWM	0.004420995671	zinc finger protein	Pentatricopeptide repeat-containing protein
ENOG411DRDJ	ENOG411DVJ7	0.004420995671	auxin response factor	DNA-directed RNA polymerase
ENOG411DRDJ	ENOG411DSK5	0.004420995671	auxin response factor	Somatic embryogenesis receptor kinase
ENOG411DWTI	ENOG411EE78	0.004420995671	LRR receptor-like serine threonine-protein kinase	Polysaccharide biosynthesis protein
ENOG411DR5N	ENOG411DU6E	0.004420995671	adenosine kinase	beta-galactosidase
ENOG411DTQ4	ENOG411E1GN	0.004420995671	pectinesterase	K01183 chitinase EC 3.2.1.14
ENOG411DW2X	ENOG411E3W8	0.004420995671	DEAD-box ATP-dependent RNA helicase ISE2	DNA-dependent RNA polymerase catalyzes the transcription of DNA into RNA using the four ribonucleoside triphosphates as substrates (By similarity)
ENOG411DRTA	ENOG411ED00	0.004420995671	3-hydroxyisobutyryl-CoA hydrolase-like protein	PP2Ac
ENOG411DRP0	ENOG411DYDP	0.004420995671	Glycosyl transferase	LRR receptor-like serine threonine-protein kinase
ENOG411DQPI	ENOG411DSDF	0.004420995671	C2 domain	Peroxiredoxin
ENOG411DVF1	ENOG411DY23	0.004420995671	K01455 formamidase EC 3.5.1.49	mevalonate
ENOG411DWMV	ENOG411E81R	0.004420995671	Pfam:DUF185	F-Box protein
ENOG411DQJD	ENOG411DYRK	0.004420995671	NA	methylmalonate-semialdehyde dehydrogenase
ENOG411DXIS	ENOG411EKJB	0.004420995671	Thioredoxin	Dehydrogenase
ENOG411DQN8	ENOG411DU5Z	0.004420995671	beta-galactosidase	structural maintenance of chromosomes protein
ENOG411DU6E	ENOG411DWRZ	0.004420995671	beta-galactosidase	Inherit from KOG: PHOsphatase
ENOG411DUTG	ENOG411DV5U	0.004420995671	Inherit from COG: fad dependent oxidoreductase	Thiol protease
ENOG411DPPH	ENOG411DUP5	0.004420995671	LRR receptor-like serine threonine-protein kinase	Inherit from NOG: s-layer protein
ENOG411DPPH	ENOG411DWGM	0.004420995671	LRR receptor-like serine threonine-protein kinase	Oligomeric golgi complex
ENOG411DQUV	ENOG411DU6J	0.004420995671	import inner membrane translocase subunit	NA
ENOG411DQJW	ENOG411E33R	0.004420995671	embryogenesis-associated protein EMB8-like	Cytochrome b5
ENOG411DQDN	ENOG411DVE2	0.004420995671	Carboxypeptidase	S_TKc
ENOG411DRE2	ENOG411DSRZ	0.004420995671	Argonaute	probably inactive leucine-rich repeat receptor-like protein kinase
ENOG411DQ3N	ENOG411DRP0	0.004420995671	Nucleotide-diphospho-sugar transferase	Glycosyl transferase
ENOG411DR2U	ENOG411DSG8	0.004420995671	Isochorismatase family	nucleoside diphosphate kinase
ENOG411DQAM	ENOG411DWBE	0.004420995671	exonuclease	pyruvate phosphate dikinase
ENOG411DQZY	ENOG411DTAS	0.004420995671	Allows the formation of correctly charged Gln-tRNA(Gln) through the transamidation of misacylated Glu-tRNA(Gln) in chloroplasts and mitochondria. The reaction takes place in the presence of glutamine and ATP through an activated gamma-phospho- Glu-tRNA(Gln) (By similarity)	WRKY transcription factor
ENOG411DUEU	ENOG411E0RT	0.004420995671	lysyl-trna synthetase	NA
ENOG411DRZI	ENOG411DYUB	0.004420995671	This protein promotes the GTP-dependent binding of aminoacyl-tRNA to the A-site of ribosomes during protein biosynthesis (By similarity)	Hydroxyacylglutathione hydrolase
ENOG411DQE8	ENOG411DVBE	0.004420995671	glycerophosphoryl diester phosphodiesterase	NA
ENOG411DYQ3	ENOG411EKR9	0.004420995671	Inherit from euNOG: Conserved hypothetical protein	Phytanoyl-CoA dioxygenase (PhyH)
ENOG411DSDH	ENOG411DSRG	0.004420995671	ATP-dependent zinc metalloprotease FTSH	syntaxin-related protein
ENOG411DQUG	ENOG411E3AE	0.004420995671	Branched-chain-amino-acid aminotransferase-like protein 3	Inherit from euNOG: protein of CLR family
ENOG411DQRI	ENOG411DSB2	0.004420995671	RED-like protein N-terminal region	NA
ENOG411DSY2	ENOG411DV76	0.004420995671	Histone deacetylase	BTB POZ domain-containing protein
ENOG411DSYI	ENOG411DWGR	0.004420995671	Methylenetetrahydrofolate reductase	Hydrolyzes glycerol-phospholipids at the terminal phosphodiesteric bond (By similarity)
ENOG411DRE5	ENOG411DVUA	0.004420995671	stromal cell-derived factor	NA
ENOG411DRPH	ENOG411DSI9	0.004420995671	Ataxin-3 homolog	Regulatory subunit of the condensin complex a complex required for conversion of interphase chromatin into mitotic-like condense chromosomes. The condensin complex probably introduces positive supercoils into relaxed DNA in the presence of type I topoisomerases and converts nicked DNA into positive knotted forms in the presence of type II topoisomerases (By similarity)
ENOG411DUTW	ENOG411DXIA	0.004420995671	glycosyltransferase family 14 protein	Protein of unknown function (DUF760)
ENOG411DRQH	ENOG411DTM8	0.004420995671	Threonine aldolase	histone-lysine N-methyltransferase H3 lysine-9 specific
ENOG411DUWG	ENOG411EM2T	0.004420995671	alpha-galactosidase	nucleolysin
ENOG411DPT5	ENOG411DW2D	0.004420995671	WRKY transcription factor	Inner centromere protein ARK binding region
ENOG411DW95	ENOG411E0H6	0.004420995671	Alcohol dehydrogenase-like	Replication protein A
ENOG411DSYW	ENOG411DX8Q	0.004420995671	Dolichyl-diphosphooligosaccharide--protein glycosyltransferase 48 kDa	glycosylphosphatidylinositol anchor attachment 1
ENOG411DS0U	ENOG411DW10	0.004420995671	ER lumen protein retaining	reductase
ENOG411DS51	ENOG411EKK5	0.004420995671	cohesin subunit	ABC transporter I family member 10
ENOG411DVVT	ENOG411E03X	0.004420995671	pyruvate dehydrogenase E1 component	CBL-interacting serine threonine-protein kinase
ENOG411DTP2	ENOG411E3PX	0.004420995671	Inherit from KOG: Solute carrier family 35	cytochrome c oxidase
ENOG411DTBI	ENOG411DW8P	0.004420995671	ornithine carbamoyltransferase	F-actin-capping protein subunit
ENOG411DPRW	ENOG411DW0S	0.004420995671	lysyl-trna synthetase	WD40-like Beta Propeller Repeat
ENOG411DT35	ENOG411DT73	0.004420995671	Pentatricopeptide repeat-containing protein	tryptophanyl-trna
ENOG411DT2D	ENOG411E1N2	0.004420995671	Catalyzes two activities which are involved in the cyclic version of arginine biosynthesis the synthesis of acetylglutamate from glutamate and acetyl-CoA and of ornithine by transacetylation between acetylornithine and glutamate (By similarity)	NA
ENOG411DWYM	ENOG411E3K6	0.004420995671	Cactus-binding C-terminus of cactin protein	NA
ENOG411DVYH	ENOG411DZ9I	0.004420995671	dihydropyrimidinase (EC 3.5.2.2)	domain-containing protein
ENOG411DWPY	ENOG411EMHQ	0.004420995671	signal recognition particle 43 kDa protein	U-box domain-containing protein 4-like
ENOG411DQI4	ENOG411DZGR	0.004420995671	protein BPS1 chloroplastic-like	Dehydrogenase
ENOG411DPP4	ENOG411DZEA	0.004420995671	mTERF	UDP-Glycosyltransferase
ENOG411DUBJ	ENOG411DXHI	0.004420995671	Chlorophyll A-B binding protein	Mechanosensitive ion channel
ENOG411DWJV	ENOG411E4YI	0.004420995671	Protein of unknown function (DUF2985)	NADH dehydrogenase (ubiquinone) 1 beta subcomplex
ENOG411E2VZ	ENOG411EKXD	0.004420995671	C2 domain	Methionine adenosyltransferase
ENOG411DZ5B	ENOG411DZI5	0.004420995671	Phosphatase IMPL1	NA
ENOG411DWW0	ENOG411DYZH	0.004420995671	Nitrate transporter	Glycosyl transferase family 8
ENOG411DWK4	ENOG411DXAJ	0.004420995671	Pentatricopeptide repeat-containing protein	probably inactive leucine-rich repeat receptor-like protein kinase
ENOG411DRTA	ENOG411DSA5	0.004420995671	3-hydroxyisobutyryl-CoA hydrolase-like protein	Farnesyl
ENOG411DR05	ENOG411DS2J	0.004420995671	Kelch domain-containing protein	Topless-related protein
ENOG411DRR2	ENOG411DTF2	0.004420995671	NA	NA
ENOG411DTQ5	ENOG411DYE2	0.004420995671	ubiquitin-conjugating enzyme	THUMP domain-containing protein
ENOG411DQVZ	ENOG411DVCN	0.004420995671	Glycosyl hydrolase family 3 N terminal domain	glutelin type-A 1-like
ENOG411DT08	ENOG411DYHY	0.004420995671	glutaminyl-tRNA	aspartic proteinase
ENOG411DUSC	ENOG411DY9G	0.004420995671	NA	transporter
ENOG411DQF5	ENOG411DRNJ	0.004420995671	peroxidase	cullin 3
ENOG411DQQ8	ENOG411DUW6	0.004420995671	receptor-like serine threonine-protein kinase ALE2-like	Encodes a protein with little sequence identity with any other protein of known structure or function. Part of this protein shows a 42 sequence identity with the C-terminal domain of the 32-kD human thioredoxin-like protein
ENOG411DU19	ENOG411DVEJ	0.004420995671	ABC transporter B family member	O-acyltransferase (WSD1-like)
ENOG411DS1U	ENOG411DYTV	0.004420995671	peroxidase	auxin efflux
ENOG411DZSQ	ENOG411E0UD	0.004420995671	RNA recognition motif containing protein	glutamyl endopeptidase
ENOG411E5ZH	ENOG411EKYX	0.004420995671	Auxin-repressed 12.5 kDa	Putative serine esterase (DUF676)
ENOG411DPV7	ENOG411DPXY	0.004420995671	Calcineurin subunit	BTB POZ domain-containing protein At3g05675-like
ENOG411DSXX	ENOG411DWPS	0.004420995671	Ubiquinol oxidase	BEL1-like homeodomain protein
ENOG411DVKB	ENOG411DY6N	0.004420995671	4-phosphopantetheinyl transferase	Protein of unknown function (DUF632)
ENOG411DTNP	ENOG411E6ZI	0.004420995671	calcium-binding protein	double-stranded RNA-binding protein 4-like
ENOG411DT7F	ENOG411DTRK	0.004420995671	exocyst complex component	Seems to be required for the assembly of the photosystem I complex
ENOG411DQXX	ENOG411EMFF	0.004420995671	thaumatin-like protein	Inherit from euNOG: arabinogalactan protein
ENOG411DV3Q	ENOG411DZGI	0.004420995671	CBL-interacting protein kinase	protein VERNALIZATION INSENSITIVE
ENOG411DT93	ENOG411DX51	0.004420995671	riboflavin kinase (EC 2.7.1.26)	Cupin superfamily (DUF985)
ENOG411DR56	ENOG411E3A8	0.004420995671	Mitochondrial inner membrane protein	40s ribosomal protein
ENOG411DWG8	ENOG411E1ND	0.004420995671	60S ribosomal protein L18a	non-green plastid inner envelope membrane protein
ENOG411DQX7	ENOG411DYZD	0.004420995671	cystathionine beta-lyase	Inherit from KOG: aminoacyl-tRNA synthetase
ENOG411DTDG	ENOG411DVV2	0.004420995671	auxin response factor	Inherit from euNOG: expressed protein
ENOG411DPVW	ENOG411DUDC	0.004420995671	26S protease regulatory subunit 6B	NA
ENOG411DPZY	ENOG411DTBR	0.004420995671	acidic leucine-rich nuclear phosphoprotein 32-related	Pentatricopeptide repeat-containing protein
ENOG411DT71	ENOG411DYN4	0.004420995671	processing enzyme	pre-mRNA-processing factor
ENOG411DVB6	ENOG411DXWT	0.004420995671	ribosome-binding factor A	adaptin ear-binding coat-associated protein
ENOG411DZN7	ENOG411E1AQ	0.004420995671	SKP1-like protein	Transcription factor
ENOG411DWHH	ENOG411DXQ7	0.004420995671	nuclear transport factor 2 (NTF2) family protein RNA recognition motif (RRM)-containing protein	BTB POZ domain-containing protein
ENOG411DR0E	ENOG411DUBF	0.004420995671	sucrose-phosphatase	Purple acid phosphatase
ENOG411DS94	ENOG411DZ2P	0.004420995671	BTB POZ and MATH domain-containing protein	NA
ENOG411DVSP	ENOG411DWA0	0.004420995671	Cleft lip and palate transmembrane protein	src homology-3 domain protein 3
ENOG411DRPD	ENOG411DUTC	0.004420995671	Omega-hydroxypalmitate O-feruloyl	mitogen-activated protein kinase
ENOG411DQIT	ENOG411E1EB	0.004420995671	expressed protein	serine threonine-protein kinase WNK1-like
ENOG411DPWX	ENOG411E4ZQ	0.004420995671	dol-P-Man Man(6)GlcNAc(2)-PP-Dol alpha-12-mannosyltransferase-like	NADH dehydrogenase (Ubiquinone) 1 alpha subcomplex
ENOG411DR12	ENOG411E03Y	0.004420995671	chloride channel	NA
ENOG411DQHR	ENOG411DV0G	0.004420995671	aldose reductase	Pfam:DUF28
ENOG411E4NF	ENOG411EKRW	0.004420995671	UDP-glucoronosyl UDP-glucosyl transferase family protein	synthase
ENOG411DR77	ENOG411DTF5	0.004420995671	Sulfite exporter TauE/SafE	homoserine kinase
ENOG411DSXI	ENOG411DYSD	0.004420995671	vacuolar-sorting receptor	Protein of unknown function (DUF1336)
ENOG411DQTW	ENOG411DSG9	0.004420995671	alpha-l-arabinofuranosidase	4-hydroxy-3-methylbut-2-en-1-yl diphosphate
ENOG411DQA3	ENOG411EEIZ	0.004420995671	Coatomer subunit	NifU-like N terminal domain
ENOG411DUFW	ENOG411DVB2	0.004420995671	2-Cys peroxiredoxin	Stress up-regulated Nod 19
ENOG411DW49	ENOG411E2RD	0.004420995671	EF hand family protein	multiple myeloma tumor-associated protein
ENOG411DQEE	ENOG411DSXX	0.004420995671	minor allergen Alt a	Ubiquinol oxidase
ENOG411DPT7	ENOG411DWS3	0.004420995671	LETM1 and EF-hand domain-containing protein 1 mitochondrial-like	kinase family
ENOG411DRTC	ENOG411DZAM	0.004420995671	transmembrane protein 147-like	S-acyltransferase
ENOG411DRTG	ENOG411DWDS	0.004420995671	ABC transporter C family member	Pumilio
ENOG411DZJF	ENOG411E7ZB	0.004420995671	translocation protein SEC63	protein transport protein sec61
ENOG411DV00	ENOG411E06H	0.004420995671	ABC transporter	ribosomal protein
ENOG411DSYI	ENOG411DTGH	0.004420995671	Methylenetetrahydrofolate reductase	DUF246 domain-containing protein
ENOG411DT1K	ENOG411DYBF	0.004420995671	tetratricopeptide repeat protein 38-like	Peptidase family M20/M25/M40
ENOG411DT4T	ENOG411DZYR	0.004420995671	transcription factor	DnaJ homolog subfamily C
ENOG411DRY5	ENOG411DYSR	0.004420995671	ABC transporter B family member	Pfam:DUF248
ENOG411DSVT	ENOG411EKKY	0.004420995671	glucan endo-1-3-beta-glucosidase	epoxide hydrolase
ENOG411DQFT	ENOG411DZWQ	0.004420995671	Inherit from KOG: Metaxin 3	Calcium sensing receptor
ENOG411DU8D	ENOG411E12D	0.004420995671	Ion channel	domain-containing protein
ENOG411DPRP	ENOG411E51V	0.004420995671	Rhodanese-like domain containing protein	Ubiquitin-fold modifier
ENOG411DRYU	ENOG411DVB9	0.004420995671	Pfam:RanBPM_CRA	glucuronokinase activity
ENOG411DWA7	ENOG411EC9B	0.004420995671	exocyst complex component	Major intrinsic protein
ENOG411DTSI	ENOG411DWFW	0.004420995671	ABC transporter F family member	inorganic
ENOG411DPUB	ENOG411DVPR	0.004420995671	60S ribosomal protein	CRAL/TRIO N-terminal domain
ENOG411DVNS	ENOG411DWUB	0.004420995671	NA	importin
ENOG411DQMN	ENOG411DYS0	0.004420995671	UDP-galactose transporter 2-like	translocon at the inner envelope membrane of chloroplasts 110
ENOG411DXQK	ENOG411EB18	0.004420995671	ADP-ribosylation factor GTPase-activating protein	Ubiquitin-conjugating enzyme
ENOG411DZ5W	ENOG411DZP3	0.004420995671	peroxidase	NA
ENOG411DTHY	ENOG411E9GE	0.004420995671	Protein of unknown function (DUF502)	Major intrinsic protein
ENOG411DR69	ENOG411DVQS	0.004420995671	heat shock protein-related	translation Initiation Factor
ENOG411DU93	ENOG411DWKN	0.004420995671	harpin-induced protein	V-type proton ATPase 16 kDa proteolipid
ENOG411DUXE	ENOG411DVCK	0.004420995671	Mediator complex subunit MED14	V-type proton ATPase subunit
ENOG411DRNP	ENOG411DVB2	0.004420995671	K03841 fructose-16-bisphosphatase I EC 3.1.3.11	Stress up-regulated Nod 19
ENOG411DU7P	ENOG411E3EP	0.004420995671	heat stress transcription factor	prefoldin subunit
ENOG411DU2P	ENOG411DV4X	0.004420995671	acetyltransferase type b catalytic	Branched-chain-amino-acid aminotransferase-like protein 3
ENOG411DPYK	ENOG411DX6U	0.004420995671	short-chain dehydrogenase reductase family 42E member	Emp24 gp25L p24 family
ENOG411DTI0	ENOG411DZ20	0.004420995671	amidase C869.01-like	Protein of unknown function DUF482
ENOG411DRJ5	ENOG411DRJN	0.004420995671	K01205 alpha-N-acetylglucosaminidase EC 3.2.1.50	abundant protein
ENOG411DRQR	ENOG411DTPT	0.004420995671	GTP-binding protein	agenet domain-containing protein
ENOG411DVH1	ENOG411E3TN	0.004420995671	Protein SUPPRESSOR OF PHYA-105	VIT family
ENOG411DS9U	ENOG411DV22	0.004420995671	expressed protein	May be involved in modulation of pathogen defense and leaf cell death (By similarity)
ENOG411DVSJ	ENOG411E1P6	0.004420995671	ABC transporter G family member	sodium calcium exchanger family protein
ENOG411DRJ0	ENOG411DSQB	0.004420995671	Involved in chlorophyll biosynthesis. Catalyzes the insertion of magnesium ion into protoporphyrin IX to yield Mg- protoporphyrin IX. The	3'-O-glucosyltransferase
ENOG411DSKG	ENOG411DYH8	0.004420995671	Abscisic acid 8'-hydroxylase	Aldehyde dehydrogenase
ENOG411DQ8Z	ENOG411DRX2	0.004420995671	subtilase family	Protein misato homolog
ENOG411DRTG	ENOG411E3NU	0.004420995671	ABC transporter C family member	Microsomal glutathione S-transferase
ENOG411DQZ2	ENOG411E4EG	0.004420995671	rae1-like protein	NA
ENOG411DQPS	ENOG411E3JG	0.004420995671	calcium-dependent protein kinase	centromere protein V-like
ENOG411DRGZ	ENOG411DXRG	0.004420995671	Methionyl-trna	Tetraspanin family
ENOG411DR87	ENOG411EMMU	0.004420995671	AMP-binding enzyme	Nuclear protein 96
ENOG411DR66	ENOG411DWXU	0.004420995671	FYVE zinc finger domain containing protein expressed	2c-methyl-d-erythritol 24-cyclodiphosphate synthase
ENOG411E17D	ENOG411EMGY	0.004420995671	bifunctional purine biosynthesis protein	Ubox
ENOG411DPZQ	ENOG411EMHR	0.004420995671	START domain containing protein expressed	U-box domain-containing protein 43-like
ENOG411DR34	ENOG411DSD1	0.004420995671	acyl-CoA-binding domain-containing protein	Protein of unknown function DUF547
ENOG411DZBF	ENOG411E20S	0.004420995671	Cell division cycle	PWWP domain
ENOG411DRMQ	ENOG411E4QJ	0.004420995671	replication factor C	Crs1 yhby domain containing protein
ENOG411DTUZ	ENOG411DWMV	0.004420995671	Alpha-14-galacturonosyltransferase	Pfam:DUF185
ENOG411DQG7	ENOG411DVPE	0.004420995671	NA	trans-cinnamate
ENOG411DQGU	ENOG411DWFW	0.004420995671	cytochrome P450	inorganic
ENOG411DR38	ENOG411DW8P	0.004420995671	starch branching enzyme	F-actin-capping protein subunit
ENOG411DPU3	ENOG411DU2J	0.004420995671	TIM-barrel signal transduction protein	anthranilate synthase
ENOG411DRBP	ENOG411DV6R	0.004420995671	Tripeptidyl-peptidase	NA
ENOG411DYR4	ENOG411E39E	0.004420995671	sorting nexin	glycosylphosphatidylinositol-anchored lipid protein transfer 1
ENOG411DRUM	ENOG411DYKE	0.004420995671	mitochondrial transcription termination factor family protein	Mediator of RNA polymerase II transcription subunit
ENOG411DQJW	ENOG411DQVD	0.004420995671	embryogenesis-associated protein EMB8-like	Leucine-rich repeat receptor-like protein kinase
ENOG411DVX2	ENOG411DYPB	0.004420995671	Dip2/Utp12 Family	Pentatricopeptide repeat-containing protein
ENOG411DRJQ	ENOG411DWXB	0.004420995671	domain-containing protein 11-like	Inherit from KOG: Set and mynd domain containing
ENOG411DQSH	ENOG411DX2S	0.004420995671	RNA recognition motif. (a.k.a. RRM RBD or RNP domain)	Leucine-rich repeat receptor-like protein kinase
ENOG411E5JT	ENOG411EBC0	0.004420995671	Heavy metal-associated domain containing protein	beta-glucosidase copper ion binding fucosidase hydrolase hydrolyzing O-glycosyl compounds
ENOG411DXBM	ENOG411DYGS	0.004420995671	Protein of unknown function (DUF3730)	NA
ENOG411DTWW	ENOG411DVUA	0.004420995671	elongation factor P	NA
ENOG411DSSW	ENOG411DZ5J	0.004420995671	Sucrose-cleaving enzyme that provides UDP-glucose and fructose for various metabolic pathways (By similarity)	D-glycerate 3-kinase
ENOG411DWAF	ENOG411EMDN	0.004420995671	Annexin Arabidopsis	NA
ENOG411DTBM	ENOG411DTG7	0.004420995671	F-box kelch-repeat protein	serine threonine-protein phosphatase 2A 65 kDa regulatory subunit A
ENOG411DWC5	ENOG411E15G	0.004420995671	Zinc phosphodiesterase ELAC protein	nascent polypeptide-associated complex subunit alpha-like
ENOG411DSC5	ENOG411DT2S	0.004420995671	Domain of unknown function (DUF1817)	Pentatricopeptide repeat-containing protein
ENOG411DTD3	ENOG411DY8I	0.004420995671	beta-13-galactosyltransferase 11-like	peroxidase
ENOG411DSMR	ENOG411E4UU	0.004420995671	SEC14 cytosolic factor family protein	proton gradient regulation 5
ENOG411DTA7	ENOG411DUY6	0.004420995671	Acetyltransferase	peptidase S41 family protein
ENOG411DPNT	ENOG411DTD7	0.004420995671	NA	xaa-Pro dipeptidase
ENOG411DW6V	ENOG411DXTD	0.004420995671	Fimbrin-like protein	red chlorophyll catabolite reductase
ENOG411DTPN	ENOG411DZCR	0.004420995671	Pathogenesis-related protein	Formiminotransferase domain N-terminal subdomain
ENOG411E3I0	ENOG411E3VR	0.004420995671	NA	ribosomal protein L16
ENOG411DSFU	ENOG411E50Q	0.004420995671	Signal-recognition-particle assembly has a crucial role in targeting secretory proteins to the rough endoplasmic reticulum membrane (By similarity)	NA
ENOG411DVQD	ENOG411E4TK	0.004420995671	phosphatidylinositol binding	domain-containing protein
ENOG411DQI2	ENOG411DYUJ	0.004420995671	nuclear pore complex protein Nup205-like	lysine-specific histone demethylase 1
ENOG411DTK6	ENOG411DX3Z	0.004420995671	Squalene	auxin response factor
ENOG411DTBK	ENOG411DURK	0.004420995671	subtilisin-like	MORN
ENOG411DSNP	ENOG411EMNJ	0.004420995671	flavin-containing monooxygenase	calcium-binding protein At1g02270
ENOG411DS12	ENOG411DU7V	0.004420995671	UDP-glucoronosyl UDP-glucosyl transferase family protein	UDP-glycosyltransferase
ENOG411DRD4	ENOG411DV5J	0.004420995671	NA	transmembrane protein 120
ENOG411DRRD	ENOG411DVSD	0.004420995671	transcription factor	Cell division control protein 45
ENOG411DQF7	ENOG411E343	0.004420995671	integral membrane single C2 domain protein	NADH dehydrogenase ubiquinone 1 alpha subcomplex subunit
ENOG411DRCN	ENOG411E64A	0.004420995671	LRR receptor-like serine threonine-protein kinase	calvin cycle protein
ENOG411DQSE	ENOG411DQY2	0.004420995671	Mps one binder kinase activator-like	Inherit from euNOG: Calcineurin binding protein 1
ENOG411DW3D	ENOG411EK75	0.004420995671	GDP-mannose 35-epimerase	RNA recognition
ENOG411DXJQ	ENOG411E55F	0.004420995671	Inherit from KOG: Cellular Repressor of E1A-stimulated Genes	10 kDa chaperonin-like
ENOG411DQSW	ENOG411DUVM	0.004420995671	phosphoribosylformylglycinamidine synthase	transporter
ENOG411DUBF	ENOG411DVJ9	0.004420995671	Purple acid phosphatase	beta-catenin-like protein
ENOG411DQ56	ENOG411E4EY	0.004420995671	PPIases accelerate the folding of proteins (By similarity)	Cyanobacterial and plant NDH-1 subunit O
ENOG411DT1K	ENOG411E1UR	0.004420995671	tetratricopeptide repeat protein 38-like	NA
ENOG411DQWQ	ENOG411DS77	0.004420995671	Mediator complex subunit 27	NA
ENOG411DQ62	ENOG411E9VQ	0.004420995671	protein spinster homolog 1-like	endoxyloglucan transferase
ENOG411DQIF	ENOG411DVGN	0.004420995671	Lipid phosphate phosphatase	60S ribosomal export protein
ENOG411DSI6	ENOG411DUGK	0.004420995671	sulfate transporter	Galacturonosyltransferase
ENOG411DW1U	ENOG411DYC6	0.004420995671	Bifunctional protein	2 iron 2 sulfur cluster binding
ENOG411DV1R	ENOG411DW5Z	0.004420995671	interactor of constitutive active rops	Transcription factor
ENOG411DX26	ENOG411DXDD	0.004420995671	finger protein	Protein of unknown function (DUF632)
ENOG411DTRJ	ENOG411DYHH	0.004420995671	UPF0202 protein	secretory carrier-associated membrane protein
ENOG411DUV3	ENOG411DZQ7	0.004420995671	Glutathione S-transferase C-terminal domain	Quinone oxidoreductase
ENOG411DR7M	ENOG411DVP6	0.004420995671	Pfam:DUF231	tryptophan synthase
ENOG411DRGX	ENOG411DS0Q	0.004420995671	DNA-binding protein	DUF246 domain-containing protein
ENOG411DTXF	ENOG411DZSX	0.004420995671	Ceramidase	Peptidyl-prolyl cis-trans isomerase
ENOG411DTCQ	ENOG411DYF5	0.004420995671	UDP-Glycosyltransferase	Inherit from euNOG: ATP GTP binding protein
ENOG411DREE	ENOG411DXJG	0.004420995671	cytokinin	DEAD-box ATP-dependent RNA helicase
ENOG411DQEE	ENOG411DQKX	0.004420995671	minor allergen Alt a	secologanin synthase-like
ENOG411DQUP	ENOG411DQUV	0.004420995671	flowering time control protein	import inner membrane translocase subunit
ENOG411DUXZ	ENOG411E3PM	0.004420995671	tyrosyl-tRNA	C2 domain-containing protein
ENOG411DQ2C	ENOG411DSNY	0.004420995671	serine threonine-protein kinase	Splicing factor 3b subunit
ENOG411DQ74	ENOG411DRZH	0.004420995671	DUF246 domain-containing protein	Phosphotransferase enzyme family
ENOG411DSIS	ENOG411DUMZ	0.004420995671	Serine Carboxypeptidase	cytosolic endo-beta-N-acetylglucosaminidase-like
ENOG411DV62	ENOG411E1P3	0.004420995671	Protein of unknown function (DUF3550/UPF0682)	Plant organelle RNA recognition domain
ENOG411DQ5D	ENOG411DVUR	0.004420995671	Isochorismatase family	GAGA-binding transcriptional activator
ENOG411DQE8	ENOG411DXND	0.004420995671	glycerophosphoryl diester phosphodiesterase	protein ABCI7 chloroplastic-like
ENOG411DR5Z	ENOG411DXZI	0.004420995671	cellulose synthase-like protein	BTB POZ domain-containing protein
ENOG411DSIS	ENOG411DWZ3	0.004420995671	Serine Carboxypeptidase	filament-like plant protein
ENOG411DWME	ENOG411E1MH	0.004420995671	Succinyl-CoA ligase	UDP-glucoronosyl and UDP-glucosyl transferase
ENOG411DPVT	ENOG411DRJT	0.004420995671	Involved in transport from the ER to the Golgi apparatus as well as in intra-Golgi transport. It belongs to a super-family of proteins called t-SNAREs or soluble NSF (N-ethylmaleimide- sensitive factor) attachment protein receptor (By similarity)	3-beta hydroxysteroid dehydrogenase/isomerase family
ENOG411DR2R	ENOG411DUKC	0.004420995671	UDP-Glycosyltransferase	Ammonium transporter
ENOG411DT7X	ENOG411DT9T	0.004420995671	expressed protein	1-aminocyclopropane-1-carboxylate oxidase homolog
ENOG411DUPB	ENOG411DVBQ	0.004420995671	Chlorophyll A-B binding protein	probably inactive leucine-rich repeat receptor-like protein kinase
ENOG411E2J0	ENOG411E3WJ	0.004420995671	Hyaluronan / mRNA binding family	Thioredoxin
ENOG411DYHH	ENOG411DZJF	0.004420995671	secretory carrier-associated membrane protein	translocation protein SEC63
ENOG411DQ85	ENOG411DR5V	0.004420995671	Serine hydrolase (FSH1)	NifU-like protein 4
ENOG411DT65	ENOG411E0Z4	0.004420995671	Protein YIPF1 homolog	NA
ENOG411DQ8Y	ENOG411DZBH	0.004420995671	peroxisomal biogenesis factor	ABC transporter I family member 6
ENOG411DX6D	ENOG411E0RZ	0.004420995671	ATPase family associated with various cellular activities (AAA)	wall-associated receptor kinase-like
ENOG411DYGS	ENOG411E07N	0.004420995671	NA	F-box protein
ENOG411DQ74	ENOG411DTNU	0.004420995671	DUF246 domain-containing protein	Mitogen-activated protein kinase kinase kinase
ENOG411DS67	ENOG411DSHV	0.004420995671	DJ-1/PfpI family	Glutathione S-transferase
ENOG411DYA8	ENOG411E12F	0.004420995671	3-oxo-5-alpha-steroid 4-dehydrogenase	transcription factor
ENOG411DUEU	ENOG411DVEZ	0.004420995671	lysyl-trna synthetase	dual specificity protein phosphatase
ENOG411DQQ8	ENOG411EEJW	0.004420995671	receptor-like serine threonine-protein kinase ALE2-like	Nuclear transport factor 2 (NTF2) domain
ENOG411DX4E	ENOG411E10Y	0.004420995671	Heat Shock Protein	kinesin-like protein KIF11-like
ENOG411DTQ9	ENOG411DVYM	0.004420995671	pentatricopeptide repeat-containing protein At4g35850	CBS domain-containing protein
ENOG411DZ11	ENOG411E6SH	0.004420995671	secretory protein	photosystem I reaction center subunit IV
ENOG411DVJ8	ENOG411DW8F	0.004420995671	zinc finger CCCH domain-containing protein	Pfam:DUF593
ENOG411DRVS	ENOG411DU7B	0.004420995671	npl4-like protein	NA
ENOG411E38Y	ENOG411EB18	0.004420995671	methionine sulfoxide reductase	Ubiquitin-conjugating enzyme
ENOG411DSGY	ENOG411DZY2	0.004420995671	Photosystem I reaction center subunit XI	Inherit from euNOG: FG-GAP repeat-containing protein
ENOG411DRV0	ENOG411DVPR	0.004420995671	Dehydrogenase	CRAL/TRIO N-terminal domain
ENOG411DS2D	ENOG411DZ17	0.004420995671	Transferase family	plastid-lipid-associated protein 11
ENOG411DSWP	ENOG411DVJ1	0.004420995671	beta-hexosaminidase	UPF0051 protein ABCI8
ENOG411DQG5	ENOG411E02C	0.004420995671	atp sulfurylase	Protein kinase domain containing protein expressed
ENOG411DVDG	ENOG411E549	0.004420995671	plant glycogenin-like starch initiation protein	Photosystem II 10 kDa polypeptide
ENOG411DRYS	ENOG411E0IJ	0.004420995671	synthetase	Nuclear transcription factor Y subunit
ENOG411DRC8	ENOG411DS0U	0.004420995671	potassium transporter	ER lumen protein retaining
ENOG411DVBS	ENOG411E3SK	0.004420995671	inactive purple acid phosphatase	NA
ENOG411DQ9X	ENOG411E3DU	0.004420995671	IQ	mitochondrial glycoprotein
ENOG411DY7B	ENOG411DZ9J	0.004420995671	golgin candidate	DNA replication factor Dna2
ENOG411DT4W	ENOG411DUW3	0.004420995671	benzyl alcohol O-benzoyltransferase-like	bifunctional dihydroflavonol 4-reductase flavanone
ENOG411DQE3	ENOG411DWF9	0.004420995671	Glycerol kinase	transcription initiation factor
ENOG411E3YX	ENOG411EM4F	0.004420995671	auxin-induced protein	C2 and GRAM domain-containing protein
ENOG411DSV8	ENOG411DX48	0.004420995671	DNA-directed RNA Polymerase	plastid-lipid-associated protein 10
ENOG411DPMX	ENOG411E60V	0.004420995671	26S proteasome non-atpase regulatory subunit	NA
ENOG411DUCM	ENOG411DW44	0.004420995671	BTB POZ domain-containing protein	Molybdopterin synthase
ENOG411DQ77	ENOG411DUY7	0.004420995671	STYKc	NADP-dependent alkenal double bond reductase
ENOG411DSJP	ENOG411DTK3	0.004420995671	Histidine kinase	phosphate
ENOG411DSPV	ENOG411DVXD	0.00442074592075	Splicing factor 3B subunit	NA
ENOG411DRJ5	ENOG411DSGG	0.00442074592075	K01205 alpha-N-acetylglucosaminidase EC 3.2.1.50	tRNA uridine 5-carboxymethylaminomethyl modification enzyme
ENOG411DS95	ENOG411DVUM	0.00442074592075	expressed protein	Coatomer subunit
ENOG411DWTA	ENOG411DZR5	0.00442074592075	DNA mismatch repair	FAD dependent oxidoreductase
ENOG411DSBK	ENOG411E35V	0.00442074592075	PPPDE peptidase domain-containing protein	Destroys radicals which are normally produced within the cells and which are toxic to biological systems (By similarity)
ENOG411DYJU	ENOG411E0YD	0.00442074592075	WD40	RNA-binding protein
ENOG411DXPP	ENOG411E6K7	0.00442074592075	ATP synthase gamma chain	NADH dehydrogenase ubiquinone iron-sulfur protein 6
ENOG411DV99	ENOG411E2TN	0.00442074592075	malate synthase	heat- and acid-stable
ENOG411DS8V	ENOG411DYBY	0.00442074592075	Catalyzes the conversion of inosine 5'-phosphate (IMP) to xanthosine 5'-phosphate (XMP) the first committed and rate- limiting step in the de novo synthesis of guanine nucleotides and therefore plays an important role in the regulation of cell growth (By similarity)	Dehydrogenase
ENOG411DTGG	ENOG411DXTF	0.00442074592075	Receptor protein kinase CLAVATA1	soluble inorganic
ENOG411DXID	ENOG411E2P2	0.00442074592075	Dienelactone hydrolase family	tetrapyrrole-binding protein
ENOG411DSIH	ENOG411DTQY	0.00442074592075	26S proteasome regulatory subunit	ABC transporter C family member
ENOG411DYBU	ENOG411E11C	0.00442074592075	2Fe-2S ferredoxin-like	NA
ENOG411DUQ2	ENOG411DUUT	0.00442074592075	DNA repair protein	NA
ENOG411DSXZ	ENOG411E3B4	0.00442074592075	C-type lectin receptor-like tyrosine-protein kinase	NA
ENOG411DRJQ	ENOG411DRJZ	0.00442074592075	domain-containing protein 11-like	NifU-like protein 3
ENOG411DSTF	ENOG411DYCX	0.00442074592075	sucrose transporter	Peroxisome biogenesis factor
ENOG411DPWH	ENOG411E63A	0.00442074592075	Glutathione reductase	DNA recombination
ENOG411DSJ8	ENOG411DYBZ	0.00442074592075	serine threonine-protein phosphatase	nadph quinone
ENOG411DT2C	ENOG411DYB1	0.00442074592075	ATP synthase D chain mitochondrial	S-acyltransferase
ENOG411DTT7	ENOG411DY06	0.00442002442002	nucleolar complex protein 3	Pentatricopeptide repeat-containing protein
ENOG411DVV3	ENOG411DZ5Q	0.00442002442002	GDSL esterase lipase	glutamate--cysteine ligase
ENOG411DS5E	ENOG411DXKQ	0.00442002442002	nuclear matrix constituent protein 1-like	Heme oxygenase 2
ENOG411DXWJ	ENOG411E4RQ	0.00442002442002	LRR receptor-like serine threonine-protein kinase	essential for photochemical activity. FB is the terminal electron acceptor of PSI donating electrons to ferredoxin. The C-terminus interacts with PsaA B D and helps assemble the protein into the PSI complex. Required for binding of PsaD and PsaE to PSI. PSI is a plastocyanin-ferredoxin oxidoreductase converting photonic excitation into a charge separation which transfers an electron from the donor P700 chlorophyll pair to the spectroscopically characterized acceptors A0 A1 FX FA and FB in turn
ENOG411DT1D	ENOG411EKKZ	0.00442002442002	integral membrane single C2 domain protein	alpha/beta hydrolase fold
ENOG411DR4Y	ENOG411DZKR	0.00442002442002	serine threonine-protein kinase	Ankyrin repeat
ENOG411DTYK	ENOG411DUQ4	0.00442002442002	ABC1 family	Part of the twin-arginine translocation (Tat) system that transports large folded proteins containing a characteristic twin-arginine motif in their signal peptide across the thylakoid membrane. Involved in delta pH-dependent protein transport required for chloroplast development especially thylakoid membrane formation. TATC and TATB mediate precursor recognition whereas TATA facilitates translocation
ENOG411DTQ9	ENOG411EM7X	0.00442002442002	pentatricopeptide repeat-containing protein At4g35850	3-dehydroquinate synthase
ENOG411DRCJ	ENOG411DUAU	0.00442002442002	PI-PLC X domain-containing protein	anthranilate synthase
ENOG411DSHS	ENOG411DXDT	0.00442002442002	poly(A) polymerase-like	glucose-6-phosphate isomerase
ENOG411E185	ENOG411E2S9	0.00442002442002	Putative tRNA binding domain	Uncharacterised protein family UPF0047
ENOG411DSGA	ENOG411DUS0	0.00442002442002	adaptor complexes medium subunit family protein	DNA polymerase
ENOG411DUGW	ENOG411DZAV	0.00442002442002	Plant lipoxygenase may be involved in a number of diverse aspects of plant physiology including growth and development pest resistance and senescence or responses to wounding (By similarity)	ectonucleotide pyrophosphatase phosphodiesterase
ENOG411DSRE	ENOG411EM1N	0.00442002442002	E3 ubiquitin-protein ligase	RNA recognition motif. (a.k.a. RRM RBD or RNP domain)
ENOG411DT3U	ENOG411DV3I	0.00442002442002	serine threonine-protein kinase	Alpha-l-fucosidase
ENOG411DVEG	ENOG411E7AC	0.00442002442002	66 kDa stress	seed maturation protein PM41
ENOG411DQWV	ENOG411DWM8	0.00442002442002	leucine-rich repeat receptor-like serine threonine tyrosine-protein kinase	Major facilitator superfamily domain-containing protein
ENOG411DR6K	ENOG411DT4Q	0.00442002442002	vacuolar protein sorting-associated protein 52	oligopeptide transporter
ENOG411DR3K	ENOG411E0KH	0.00442002442002	periodic tryptophan protein	Adenylate cyclase
ENOG411DQ0N	ENOG411DXY8	0.00442002442002	1-acyl-sn-glycerol-3-phosphate acyltransferase 1	Chlorophyll A-B binding protein
ENOG411DPTE	ENOG411DWWT	0.00442002442002	selenium-binding protein	Phosphopantothenoylcysteine decarboxylase
ENOG411DSX0	ENOG411DWHZ	0.00442002442002	expressed protein	lysosomal thiol
ENOG411DZU7	ENOG411E3MB	0.00442002442002	Dehydrodolichyl diphosphate synthase	Peptidyl-prolyl cis-trans isomerase
ENOG411DSEX	ENOG411DTG0	0.00442002442002	39 kDa EF-Hand containing protein	mRNA-decapping enzyme-like
ENOG411DPP9	ENOG411DXZQ	0.00442002442002	Peptidase family M48	dehydrogenase reductase
ENOG411DU0A	ENOG411DUSJ	0.00442002442002	Malate dehydrogenase	monocopper oxidase-like protein
ENOG411DQUP	ENOG411DTK6	0.00442002442002	flowering time control protein	Squalene
ENOG411DXS0	ENOG411DXWM	0.00442002442002	amine oxidase	serine carboxypeptidase-like
ENOG411DPSX	ENOG411DU4H	0.00442002442002	E3 ubiquitin-protein ligase	Urea amidohydrolase
ENOG411DR3G	ENOG411DWY3	0.00442002442002	sumo-activating enzyme	Nitrile-specifier protein
ENOG411DQZC	ENOG411DZUJ	0.00442002442002	Associates with the EF-Tu.GDP complex and induces the exchange of GDP to GTP. It remains bound to the aminoacyl-tRNA.EF- Tu.GTP complex up to the GTP hydrolysis stage on the ribosome (By similarity)	ubiquitin carboxyl-terminal hydrolase isozyme
ENOG411DRTC	ENOG411DWRE	0.00442002442002	transmembrane protein 147-like	Mitochondrial 2-oxoglutarate malate carrier
ENOG411DQ28	ENOG411DTNI	0.00442002442002	Peroxisomal membrane protein	exocyst complex component
ENOG411DYYR	ENOG411EKIA	0.00442002442002	Proteasome non-ATPase 26S subunit	serine threonine-protein phosphatase
ENOG411DPXU	ENOG411DXIS	0.00442002442002	Zinc finger HIT domain-containing protein	Thioredoxin
ENOG411DZFC	ENOG411E0VC	0.00442002442002	Adenylate kinase family protein	L-galactose dehydrogenase
ENOG411DQ2P	ENOG411DQSE	0.00442002442002	Pentatricopeptide repeat-containing protein	Mps one binder kinase activator-like
ENOG411DUDS	ENOG411DW34	0.00442002442002	subtilisin-like protease SDD1-like	ubiquitin conjugation factor
ENOG411DT11	ENOG411E2WD	0.00442002442002	Peptidase family M41	Voltage-dependent rectifying anion channel that facilitates the translocation between chloroplast and cytoplasm of phosphorylated carbohydrates such as triosephosphate 3- phosphoglycerate and inorganic phosphate (Pi) depending of ATP to triosephosphate ratio in the plastidial intermembrane space
ENOG411DQ28	ENOG411DQFT	0.00442002442002	Peroxisomal membrane protein	Inherit from KOG: Metaxin 3
ENOG411DUZ3	ENOG411DZYB	0.00442002442002	Phosphatidylinositol-specific phospholipase C X domain	NA
ENOG411DTCC	ENOG411DURZ	0.00442002442002	NA	Malate dehydrogenase
ENOG411DQWS	ENOG411DZ06	0.00442002442002	prolyl 4-hydroxylase	NA
ENOG411DXXC	ENOG411DYP9	0.00442002442002	NA	Pentatricopeptide repeat-containing protein
ENOG411DU9I	ENOG411E17R	0.00442002442002	glyceraldehyde-3-phosphate dehydrogenase	NA
ENOG411DQQ6	ENOG411DTMA	0.00442002442002	NA	Protein of unknown function (DUF2012)
ENOG411DPXV	ENOG411DUXV	0.00442002442002	Omega-3 fatty acid desaturase	Dephospho-CoA kinase
ENOG411DWJN	ENOG411DY3A	0.00442002442002	NA	cyclic phosphodiesterase
ENOG411DW0E	ENOG411EM1N	0.00442002442002	Protein of unknown function (DUF775)	RNA recognition motif. (a.k.a. RRM RBD or RNP domain)
ENOG411DTCX	ENOG411DVPJ	0.00442002442002	dna-damage-repair toleration protein	GPN-loop GTPase 1
ENOG411DR6S	ENOG411DUV7	0.00442002442002	SufE-like protein	Methylates caffeoyl-CoA to feruloyl-CoA and 5- hydroxyferuloyl-CoA to sinapoyl-CoA. Plays a role in the synthesis of feruloylated polysaccharides. Involved in the reinforcement of the plant cell wall. Also involved in the responding to wounding or pathogen challenge by the increased formation of cell wall- bound ferulic acid polymers
ENOG411DTH2	ENOG411DZYN	0.00442002442002	tRNA guanosine-2'-O-methyltransferase TRM11 homolog	Conserved oligomeric Golgi complex subunit
ENOG411DQQ4	ENOG411DUDZ	0.00442002442002	Catalyzes the radical-mediated insertion of two sulfur atoms into the C-6 and C-8 positions of the octanoyl moiety bound to the lipoyl domains of lipoate-dependent enzymes thereby converting the octanoylated domains into lipoylated derivatives	Cell division cycle protein 48 homolog
ENOG411DQ70	ENOG411DRX6	0.00442002442002	ubiquitin carboxyl-terminal hydrolase	exostosin-like glycosyltransferase
ENOG411E214	ENOG411EEJW	0.00442002442002	nudix hydrolase 26	Nuclear transport factor 2 (NTF2) domain
ENOG411DQKS	ENOG411ED00	0.00442002442002	short-chain dehydrogenase reductase	PP2Ac
ENOG411DU2Z	ENOG411EMRR	0.00442002442002	Violaxanthin de-epoxidase	zeta-carotene desaturase
ENOG411DV3D	ENOG411DW2W	0.00442002442002	Mpv17 / PMP22 family	serine threonine-protein kinase STN8 chloroplastic-like
ENOG411DUKA	ENOG411DY9T	0.00442002442002	Mate efflux family protein	NDH shuttles electrons from NAD(P)H plastoquinone via FMN and iron-sulfur (Fe-S) centers to quinones in the photosynthetic chain and possibly in a chloroplast respiratory chain. The immediate electron acceptor for the enzyme in this species is believed to be plastoquinone. Couples the redox reaction to proton translocation and thus conserves the redox energy in a proton gradient (By similarity)
ENOG411DQA8	ENOG411DVFU	0.00442002442002	ankyrin repeat family protein	germin-like protein
ENOG411DWS3	ENOG411DX9J	0.00442002442002	kinase family	nodal modulator
ENOG411DPUK	ENOG411E36W	0.00442002442002	F-box kelch-repeat protein	Activator of Hsp90 ATPase N-terminal
ENOG411DT41	ENOG411DZNZ	0.00442002442002	DEAD-box ATP-dependent RNA helicase	Pentatricopeptide repeat-containing protein
ENOG411DVWT	ENOG411EM21	0.00442002442002	3-ketoacyl-coa thiolase	RNA recognition motif. (a.k.a. RRM RBD or RNP domain)
ENOG411DQ9R	ENOG411DTIN	0.00442002442002	Mitogen-activated protein kinase	Metallo-beta-lactamase superfamily
ENOG411DSRU	ENOG411DW1H	0.00442002442002	gtp-binding protein	Inherit from euNOG: Violaxanthin
ENOG411DVF5	ENOG411EMK4	0.00442002442002	Lysosomal Pro-X	zinc finger CCCH domain-containing protein
ENOG411DU35	ENOG411DVB5	0.00442002442002	Bifunctional protein	LURP-one-related
ENOG411E0G5	ENOG411EAG8	0.00442002442002	Deoxyuridine 5'-triphosphate	serine threonine-protein kinase
ENOG411DR6B	ENOG411DUGW	0.00442002442002	proline-rich receptor-like protein kinase	Plant lipoxygenase may be involved in a number of diverse aspects of plant physiology including growth and development pest resistance and senescence or responses to wounding (By similarity)
ENOG411DX3S	ENOG411DY5G	0.00442002442002	hsp70-binding protein	dihydrodipicolinate reductase
ENOG411DTSS	ENOG411E4KJ	0.00442002442002	riboflavin biosynthesis protein	Inherit from NOG: Early fruit mRNA
ENOG411DVGQ	ENOG411DWNP	0.00442002442002	ATP binding binding protein kinase protein serine threonine kinase protein tyrosine kinase	Vesicle transport V-snare
ENOG411DXIS	ENOG411E02B	0.00442002442002	Thioredoxin	rab geranylgeranyl transferase like protein
ENOG411DS3B	ENOG411DW95	0.00442002442002	Inherit from NOG: Pathogenesis related protein-like protein	Alcohol dehydrogenase-like
ENOG411DSPA	ENOG411DTBI	0.00442002442002	Glycosyl hydrolase family 3 N terminal domain	ornithine carbamoyltransferase
ENOG411DWBJ	ENOG411DXY2	0.00442002442002	Photosystem I reaction center subunit III	Yip1 domain
ENOG411DST4	ENOG411DXT9	0.00442002442002	ABC transporter G family member	hydrolase alpha beta fold family protein
ENOG411DXAT	ENOG411DYBQ	0.00442002442002	threonine dehydratase biosynthetic	Zinc-binding dehydrogenase
ENOG411DPNI	ENOG411DUKA	0.00442002442002	AP-1 complex subunit	Mate efflux family protein
ENOG411DSHK	ENOG411DWVB	0.00442002442002	NA	NA
ENOG411E0HW	ENOG411E3XZ	0.00442002442002	ribosomal protein S2	Brain protein
ENOG411E107	ENOG411E63X	0.00442002442002	E1-E2 ATPase	NADH dehydrogenase ubiquinone 1 alpha subcomplex subunit
ENOG411DQZK	ENOG411DVDE	0.00442002442002	methyltransferase	Ubiquinol oxidase
ENOG411DTHU	ENOG411E2W3	0.00442002442002	Chloroplast unusual positioning	Alba
ENOG411DU2K	ENOG411DYE5	0.00442002442002	NA	ABC transporter C family member
ENOG411DQ0U	ENOG411DTKR	0.00442002442002	Pentatricopeptide repeat-containing protein	serine palmitoyltransferase
ENOG411DRUB	ENOG411DZ3Y	0.00442002442002	acetyl-coenzyme A carboxylase carboxyl transferase subunit alpha	ABC1 family
ENOG411DY6J	ENOG411DZBI	0.00441919191919	FYVE	glycosyltransferase
ENOG411E2AF	ENOG411EME6	0.00441919191919	ATP synthase protein	F-box LRR-repeat protein
ENOG411E19J	ENOG411EKD1	0.0044188034188	Ent-kaurenoic acid oxidase	uridine-cytidine kinase C-like
ENOG411DVHN	ENOG411E4X0	0.0044188034188	peroxidase	STS14 protein-like
ENOG411DT2I	ENOG411DZV7	0.0044188034188	Coclaurine N-methyltransferase	oxidoreductase activity
ENOG411DXYR	ENOG411E0PY	0.0044188034188	phosphoglucomutase	anthocyanidin synthase
ENOG411DPSM	ENOG411DPYI	0.0044188034188	Anthranilate phosphoribosyltransferase	Starch synthase
ENOG411DZ42	ENOG411E0G5	0.0044188034188	2OG-Fe(II) oxygenase superfamily	Deoxyuridine 5'-triphosphate
ENOG411DW8F	ENOG411DX72	0.0044188034188	Pfam:DUF593	atp synthase
ENOG411DQ7M	ENOG411E4NP	0.0044188034188	vacuolar protein sorting-associated protein 2 homolog	zinc finger protein
ENOG411DQB5	ENOG411DRY5	0.0044188034188	transporter	ABC transporter B family member
ENOG411DR62	ENOG411EMDM	0.0044188034188	Tubulin is the major constituent of microtubules. It binds two moles of GTP one at an exchangeable site on the beta chain and one at a non-exchangeable site on the alpha chain	smr domain containing protein
ENOG411DVX7	ENOG411DXR8	0.0044188034188	Aminotransferase	Cytochrome B561 N terminal
ENOG411E0KF	ENOG411E0KK	0.0044188034188	protein disulfide oxidoreductase activity	Ankyrin Repeat
ENOG411DWGG	ENOG411E5UV	0.0044188034188	riboflavin biosynthesis protein	costars family
ENOG411DU48	ENOG411DY5G	0.0044188034188	34-dihydroxy-2-butanone kinase	dihydrodipicolinate reductase
ENOG411DR3G	ENOG411DTHZ	0.0044188034188	sumo-activating enzyme	Patatin-like phospholipase
ENOG411E3T4	ENOG411E46C	0.0044188034188	NADH dehydrogenase ubiquinone 1 alpha subcomplex subunit	NA
ENOG411DU6M	ENOG411DUPE	0.0044174521131	NUC173 domain	zinc finger
ENOG411DRWH	ENOG411E05R	0.00441695729675	Transporter	domain-containing protein
ENOG411DXC7	ENOG411E41P	0.00441666666667	ribosome-recycling factor	NA
ENOG411DQT4	ENOG411DYVW	0.00441666666667	methyltransferase	epoxide hydrolase 2-like
ENOG411DW10	ENOG411DWIB	0.00441666666667	reductase	Lil3 protein
ENOG411DR1K	ENOG411DZFD	0.00441666666667	5-formyltetrahydrofolate cycloligase	Domain of unknown function (DUF1995)
ENOG411DPP9	ENOG411DVNF	0.00441666666667	Peptidase family M48	SCAMP family
ENOG411DR3R	ENOG411E0WV	0.00441666666667	Leucine rich repeat N-terminal domain	NA
ENOG411DTGA	ENOG411EDNQ	0.00441666666667	Ubiquitin-protein ligase	UDP-glucoronosyl and UDP-glucosyl transferase
ENOG411DVIS	ENOG411DYU0	0.00441666666667	thymidylate kinase	reductase
ENOG411DQG2	ENOG411DU5T	0.00441666666667	Endonuclease/Exonuclease/phosphatase family	Pentatricopeptide repeat-containing protein
ENOG411DRRW	ENOG411DUMJ	0.00441666666667	polypyrimidine tract-binding protein	Adenylate kinase isoenzyme
ENOG411DU33	ENOG411DWM0	0.00441666666667	Hydrolase	xylose isomerase
ENOG411DXYG	ENOG411EB0E	0.00441666666667	Argonaute	Transferase family
ENOG411DU35	ENOG411E0HX	0.00441666666667	Bifunctional protein	Male sterility protein
ENOG411DRWB	ENOG411DVJ0	0.00441666666667	Vacuolar protein sorting-associated protein	Endoglucanase
ENOG411DPSJ	ENOG411E4TE	0.00441666666667	glucan endo-1-3-beta-glucosidase	SufE-like protein
ENOG411DPX1	ENOG411DRJ4	0.00441666666667	DUF1338	Pantoate-beta-alanine ligase
ENOG411DPRF	ENOG411E2DW	0.00441666666667	MKI67 FHA domain-interacting nucleolar phosphoprotein-like	Transcription factor
ENOG411DRA5	ENOG411DRQJ	0.00441666666667	Actin-related protein	NB-ARC domain
ENOG411DQB9	ENOG411DQKJ	0.00441666666667	Potassium channel	DUF246 domain-containing protein
ENOG411DZHF	ENOG411DZT6	0.00441666666667	Imidazole glycerol phosphate synthase	F-box kelch-repeat protein
ENOG411DUZD	ENOG411DVHF	0.00441666666667	Uncharacterised BCR YhbC family COG0779	AP2 ERF and B3 domain-containing
ENOG411E2PS	ENOG411E3SG	0.00441666666667	Disease resistance response protein	Inherit from KOG: Leo1 Paf1 RNA polymerase II complex component homolog (S. cerevisiae)
ENOG411DR1J	ENOG411DSHK	0.00441666666667	Betaine aldehyde dehydrogenase	NA
ENOG411E2IU	ENOG411E3JN	0.00441666666667	Ribosomal protein S27a	60S ribosomal protein
ENOG411DQG7	ENOG411DWCC	0.00441666666667	NA	Glycyl-tRNA synthetase 2
ENOG411DTHW	ENOG411DTIU	0.00441666666667	guanylate	2-dehydro-3-deoxyphosphooctonate
ENOG411DRII	ENOG411DZRF	0.00441666666667	ALG-2 interacting protein	Beta-fructofuranosidase insoluble isoenzyme
ENOG411E2VP	ENOG411EKPZ	0.00441666666667	Destroys radicals which are normally produced within the cells and which are toxic to biological systems (By similarity)	PUB domain
ENOG411DRCD	ENOG411DV72	0.00441666666667	DNA repair protein	ubiquitin-conjugating enzyme E2
ENOG411DV5M	ENOG411DZEM	0.00441666666667	Vacuolar protein sorting-associated protein 22 homolog	GDP-Mannose
ENOG411E9A0	ENOG411EMPR	0.00441666666667	C1 domain	phosphoglycerate mutase
ENOG411DQT7	ENOG411DWBQ	0.00441666666667	heparanase-like protein	armadillo repeat-containing protein
ENOG411DTTN	ENOG411DWS3	0.00441666666667	NA	kinase family
ENOG411DW9J	ENOG411E3M7	0.00441666666667	hydrolase alpha beta fold family protein	Transcription factor
ENOG411DVQZ	ENOG411E9EM	0.00441666666667	Aldehyde dehydrogenase family 7 member	expressed protein
ENOG411DUP1	ENOG411DV86	0.00441666666667	beta-galactosidase	phosphatase 2C
ENOG411DWGH	ENOG411EM4F	0.00441666666667	NA	C2 and GRAM domain-containing protein
ENOG411DWMF	ENOG411E0YD	0.00441666666667	harpin-induced protein 1 domain containing protein expressed	RNA-binding protein
ENOG411DS8Y	ENOG411DV84	0.00441666666667	Beige/BEACH domain	FBOX
ENOG411DW89	ENOG411E400	0.00441666666667	peptide deformylase	Nudix hydrolase
ENOG411DSYY	ENOG411DV87	0.00441666666667	Amidohydrolase family	histone-lysine N-methyltransferase H3 lysine-9 specific
ENOG411DPN4	ENOG411EMKZ	0.00441666666667	tetracycline transporter	Prolyl oligopeptidase N-terminal beta-propeller domain
ENOG411DZBH	ENOG411E316	0.00441666666667	ABC transporter I family member 6	kDa class III heat shock
ENOG411DV9W	ENOG411DXFJ	0.00441666666667	Rrp15p	D-xylose-proton symporter-like
ENOG411E1VD	ENOG411E23B	0.00441666666667	gibberellin	UPF0481 protein
ENOG411DVQI	ENOG411DXAA	0.00441666666667	Protein of unknown function (DUF1264)	Inhibitor_I29
ENOG411DUX9	ENOG411DWBG	0.00441666666667	protease Do-like 8	sirohydrochlorin
ENOG411DTNR	ENOG411EKFP	0.00441666666667	phosphatidylinositol 4-kinase type 2-beta	response regulator
ENOG411DSRK	ENOG411E2PE	0.00441666666667	copper-transporting ATPase	Heat Shock Protein
ENOG411DR8W	ENOG411E9A0	0.00441666666667	UDP-glucose 4-epimerase	C1 domain
ENOG411DSYX	ENOG411E0VU	0.00441666666667	histone deacetylase	serine carboxypeptidase-like
ENOG411DT8B	ENOG411DUMT	0.00441666666667	transcription initiation factor TFIID subunit	Pfam:DUF231
ENOG411DQAG	ENOG411DVBH	0.00441666666667	golgin candidate	RING finger and CHY zinc finger domain-containing protein
ENOG411DU8H	ENOG411DV8B	0.00441666666667	Bacterial trigger factor protein (TF)	ACT domain-containing protein
ENOG411DZ5J	ENOG411EMKR	0.00441666666667	D-glycerate 3-kinase	Dienelactone hydrolase family
ENOG411DRQ3	ENOG411DSV0	0.00441666666667	aspartyl-tRNA	3-hydroxyisobutyryl-CoA hydrolase-like protein
ENOG411DRJQ	ENOG411DV5U	0.00441666666667	domain-containing protein 11-like	Thiol protease
ENOG411DU4R	ENOG411DVIU	0.00441666666667	Binds to the 60S ribosomal subunit and prevents its association with the 40S ribosomal subunit to form the 80S initiation complex in the cytoplasm. May also be involved in ribosome biogenesis (By similarity)	Cinnamoyl-CoA reductase
ENOG411DQEP	ENOG411DVDK	0.00441666666667	cytochrome P450	Plant synaptotagmin
ENOG411DPXA	ENOG411DRFK	0.00441666666667	cytochrome P450	Retrotransposon protein
ENOG411E4VS	ENOG411E5B6	0.00441666666667	Plastocyanin-like domain	Glutaredoxin
ENOG411DTTX	ENOG411DU6Q	0.00441666666667	amino acid transporter	protein FMP32 mitochondrial-like
ENOG411E6K7	ENOG411EASE	0.00441666666667	NADH dehydrogenase ubiquinone iron-sulfur protein 6	AMP-binding enzyme
ENOG411DWNK	ENOG411E4X5	0.00441666666667	adenosine deaminase	cytochrome C oxidase
ENOG411DRIA	ENOG411DTK9	0.00441666666667	Coiled-coil domain-containing protein	FAD binding domain
ENOG411DS98	ENOG411E24Q	0.00441666666667	Heat shock cognate 70 kDa	Serine carboxypeptidase
ENOG411DXC7	ENOG411E5Z5	0.00441666666667	ribosome-recycling factor	NA
ENOG411DSGM	ENOG411E57X	0.00441666666667	ATP-dependent RNA helicase	TRM112-like protein
ENOG411DSYM	ENOG411DYUR	0.00441666666667	Methionyl-trna	NA
ENOG411DQX2	ENOG411E6FR	0.00441666666667	Glyoxylate	zinc finger
ENOG411DW24	ENOG411DW9F	0.00441666666667	SWIB	Rhamnogalacturonate lyase family
ENOG411DX03	ENOG411EI1R	0.00441666666667	RabGAP TBC domain-containing protein	RNA-directed DNA polymerase (Reverse transcriptase)-related family protein
ENOG411DXFY	ENOG411EKRR	0.00441666666667	citrate synthase	Inherit from euNOG: Involved in regulation of actin and microtubule organization. Part of a WAVE complex that activates the Arp2 3 complex (By similarity)
ENOG411DSHK	ENOG411DYF5	0.00441666666667	NA	Inherit from euNOG: ATP GTP binding protein
ENOG411DXB2	ENOG411DZIP	0.00441666666667	FAD binding domain	This is one of the two reaction center proteins of photosystem II
ENOG411DQJ2	ENOG411DZNE	0.00441666666667	Uncharacterised ACR YggU family COG1872	Proteasome
ENOG411DSQV	ENOG411E390	0.00441666666667	zinc finger	RPM1-interacting protein
ENOG411DRKP	ENOG411DUPA	0.00441666666667	Lipase (class 3)	glucuronoxylan glucuronosyltransferase activity
ENOG411DWNU	ENOG411E5Z3	0.00441666666667	gibberellin 20 oxidase	Transcription factor Pcc1
ENOG411DRN1	ENOG411ECYW	0.00441666666667	Catalyzes the formation of S-adenosylmethionine from methionine and ATP. The overall synthetic reaction is composed of two sequential steps AdoMet formation and the subsequent tripolyphosphate hydrolysis which occurs prior to release of AdoMet from the enzyme (By similarity)	Ca2 dependent plant phosphoribosyltransferase family protein
ENOG411DUY5	ENOG411E059	0.00441666666667	acyl-activating enzyme 17	Inherit from KOG: Haloacid dehalogenase-like hydrolase family protein
ENOG411DY1G	ENOG411E3K3	0.00441666666667	2OG-Fe(II) oxygenase superfamily	Ferredoxin
ENOG411DTD3	ENOG411DXBX	0.00441666666667	beta-13-galactosyltransferase 11-like	cellulose synthase-like protein
ENOG411DQET	ENOG411DRWY	0.00441666666667	ras-related protein	Protein of unknown function (DUF3353)
ENOG411DSHK	ENOG411DTJP	0.00441666666667	NA	Glycosyl hydrolases family 31
ENOG411DSXU	ENOG411E6FR	0.00441666666667	citrate synthase	zinc finger
ENOG411DPUA	ENOG411DW0M	0.00441666666667	S_TKc	dolichol-phosphate
ENOG411DQ7S	ENOG411E0N6	0.00441666666667	AP-4 complex subunit	Targeting protein for Xklp2 (TPX2)
ENOG411E14D	ENOG411E4RY	0.00441666666667	YqaJ-like viral recombinase domain	Thioredoxin
ENOG411DUZ0	ENOG411ED51	0.00441666666667	alpha-mannosidase	Anticodon binding domain
ENOG411DWAN	ENOG411E075	0.00441666666667	Acyltransferase	Prolyl oligopeptidase family
ENOG411DV31	ENOG411E4BC	0.00441666666667	NA	Protease inhibitor/seed storage/LTP family
ENOG411DR91	ENOG411DSRZ	0.00441666666667	Inherit from KOG: nitric oxide associated 1	probably inactive leucine-rich repeat receptor-like protein kinase
ENOG411DSHI	ENOG411DXVA	0.00441666666667	expressed protein	hydrolase alpha beta fold family protein
ENOG411DRGT	ENOG411DWJV	0.00441666666667	NA	Protein of unknown function (DUF2985)
ENOG411DR9M	ENOG411E7FQ	0.00441666666667	Protein of unknown function (DUF1350)	Ferredoxin thioredoxin reductase variable alpha chain
ENOG411DQXZ	ENOG411E7MN	0.00441666666667	PPIases accelerate the folding of proteins. It catalyzes the cis-trans isomerization of proline imidic peptide bonds in oligopeptides (By similarity)	lipid transfer-like protein
ENOG411DVYQ	ENOG411DYCE	0.00441666666667	Phosphoenolpyruvate carboxykinase	expansin-like
ENOG411DQP2	ENOG411DSPS	0.0044165737644	E3 ubiquitin-protein ligase BAH1-like	Indole-3-glycerol phosphate lyase
ENOG411DUYS	ENOG411DYWC	0.0044165737644	Exosome complex	Heat Shock Protein
ENOG411DPU3	ENOG411DW34	0.00441520467836	TIM-barrel signal transduction protein	ubiquitin conjugation factor
ENOG411DR9R	ENOG411DS95	0.00441520467836	N-acetyl-gamma-glutamyl-phosphate reductase	expressed protein
ENOG411E25M	ENOG411E2AC	0.00441520467836	Calcineurin-like phosphoesterase	Carboxylesterase family
ENOG411E3XT	ENOG411EMKZ	0.00441520467836	NA	Prolyl oligopeptidase N-terminal beta-propeller domain
ENOG411DRC9	ENOG411EMHZ	0.00441520467836	glycerol-3-phosphate acyltransferase	U-box domain-containing protein
ENOG411DZZD	ENOG411E8D7	0.00441468253968	UDP-arabinopyranose mutase	Chlorophyllase
ENOG411DWX7	ENOG411E1MR	0.00441468253968	Alcohol dehydrogenase GroES-like domain	Amine oxidase family protein
ENOG411DU49	ENOG411E4EG	0.00441468253968	reductase	NA
ENOG411DV6S	ENOG411EKJK	0.00441468253968	tyramine N-feruloyltransferase 4	Cysteine desulfurase
ENOG411DQ3M	ENOG411DQQX	0.00441468253968	DNA repair endonuclease	Inherit from KOG: sphingomyelin synthase
ENOG411DPU3	ENOG411E1Y8	0.00441468253968	TIM-barrel signal transduction protein	Cycloartenol synthase
ENOG411DVYB	ENOG411DW89	0.00441468253968	Tic22-like family	peptide deformylase
ENOG411DRTC	ENOG411DZ6M	0.00441468253968	transmembrane protein 147-like	3beta-hydroxysteroid-dehydrogenase decarboxylase isoform
ENOG411DRS5	ENOG411DX3K	0.00441468253968	NA	Complex I intermediate-associated protein
ENOG411DS0Z	ENOG411DZIP	0.00441468253968	Integral membrane Yip1 family protein	This is one of the two reaction center proteins of photosystem II
ENOG411DPX3	ENOG411DXD8	0.00441468253968	strictosidine synthase	Anion-transporting ATPase
ENOG411DV7W	ENOG411DXY2	0.00441468253968	novel plant snare	Yip1 domain
ENOG411DTSS	ENOG411DVWQ	0.00441468253968	riboflavin biosynthesis protein	serine carboxypeptidase-like
ENOG411DY2Z	ENOG411DZRN	0.00441468253968	caffeic acid	Universal stress protein family
ENOG411DSHA	ENOG411E48Y	0.00441468253968	DJ-1/PfpI family	Alba
ENOG411E35B	ENOG411EKJE	0.00441468253968	Ribosomal protein L18e/L15	calcium channel
ENOG411DQJM	ENOG411DW2I	0.00441468253968	Pentatricopeptide repeat-containing protein	Outer envelope protein
ENOG411DT5I	ENOG411DWGN	0.00441468253968	NA	alpha-glucan water dikinase
ENOG411DU3G	ENOG411E6CG	0.00441468253968	Ribosomal protein L4	ribosomal protein L34
ENOG411DV0C	ENOG411DZ2P	0.00441468253968	NA	NA
ENOG411DRWQ	ENOG411DTSU	0.00441468253968	Pfam:DUF124	cytochrome P450
ENOG411E2WD	ENOG411E35B	0.00441468253968	Voltage-dependent rectifying anion channel that facilitates the translocation between chloroplast and cytoplasm of phosphorylated carbohydrates such as triosephosphate 3- phosphoglycerate and inorganic phosphate (Pi) depending of ATP to triosephosphate ratio in the plastidial intermembrane space	Ribosomal protein L18e/L15
ENOG411DPXS	ENOG411E32N	0.00441468253968	metal tolerance protein	Ribosomal protein L.2
ENOG411DX0G	ENOG411DZDB	0.00441468253968	elongation factor G	RWD domain-containing protein
ENOG411DXTE	ENOG411E16G	0.00441399286988	RanBP1 domain	NA
ENOG411DQW9	ENOG411DYKR	0.00441399286988	(glycosyl hydrolase family 5) protein	Clathrin interactor EPSIN
ENOG411DUBA	ENOG411E5HZ	0.00441399286988	protein FAR1-RELATED SEQUENCE 5-like	NA
ENOG411DUTW	ENOG411EMHH	0.00441399286988	glycosyltransferase family 14 protein	U-box domain-containing protein
ENOG411E32N	ENOG411EKB4	0.00441399286988	Ribosomal protein L.2	NA
ENOG411DRQ3	ENOG411EKZT	0.00441399286988	aspartyl-tRNA	snf1-related protein kinase regulatory subunit
ENOG411DTYK	ENOG411EKTJ	0.00441399286988	ABC1 family	NADH-Ubiquinone/plastoquinone (complex I) various chains
ENOG411DTQR	ENOG411DVRQ	0.00441399286988	peroxisome biogenesis protein 16-like	sphingoid long-chain bases kinase
ENOG411DRIQ	ENOG411E1YZ	0.00441399286988	homogentisate 12-dioxygenase	RNA recognition motif. (a.k.a. RRM RBD or RNP domain)
ENOG411DQE7	ENOG411DZ46	0.00441399286988	glycosyl hydrolase family 10 protein	GEL
ENOG411DWJT	ENOG411EEIV	0.00441399286988	beta-hexosaminidase	SRF-type transcription factor (DNA-binding and dimerisation domain)
ENOG411DV3R	ENOG411E1VD	0.00441399286988	Pentatricopeptide repeat-containing protein	gibberellin
ENOG411DS88	ENOG411E34A	0.00441399286988	Galactokinase	WHy
ENOG411DSX3	ENOG411DW8G	0.00441399286988	2-oxoglutarate malate translocator	CDP-alcohol phosphatidyltransferase
ENOG411DSVX	ENOG411DUUZ	0.00441399286988	Protein disulfide isomerase	tonoplast dicarboxylate
ENOG411DTKQ	ENOG411EM28	0.00441399286988	Transcription factor	Zinc knuckle
ENOG411DRZ9	ENOG411DT4D	0.00441399286988	Indigoidine synthase A like protein	LysM domain
ENOG411DRC0	ENOG411DU6H	0.00441399286988	glucose-methanol-choline (GMC) oxidoreductase family protein	NA
ENOG411DPPQ	ENOG411EKJY	0.00441374269006	zinc finger	GTP-binding protein typA bipA
ENOG411DVH5	ENOG411DZCM	0.00441346153846	NA	Uncharacterized conserved protein (DUF2146)
ENOG411DUVR	ENOG411DV9Z	0.0044130216189	Clathrin assembly protein	poly(ADP-ribose) glycohydrolase
ENOG411DUZS	ENOG411DXFB	0.00441287878788	YT521-B-like domain	NA
ENOG411DUX9	ENOG411DX07	0.00441280941281	protease Do-like 8	Protein disulfide isomerase
ENOG411DQ7V	ENOG411DWHZ	0.00441280941281	AKAP7 2'5' RNA ligase-like domain	lysosomal thiol
ENOG411DVJ8	ENOG411DWK1	0.0044126984127	zinc finger CCCH domain-containing protein	serine threonine-protein kinase
ENOG411DTJZ	ENOG411DVG5	0.0044126984127	poly(rC)-binding protein	NA
ENOG411E0PY	ENOG411E3AE	0.0044126984127	anthocyanidin synthase	Inherit from euNOG: protein of CLR family
ENOG411DQX6	ENOG411EMHR	0.0044126984127	cytochrome P450	U-box domain-containing protein 43-like
ENOG411DUZ4	ENOG411DXAT	0.0044126984127	Eukaryotic aspartyl protease	threonine dehydratase biosynthetic
ENOG411DRW1	ENOG411DXXM	0.0044126984127	function. Its presence in a non-photosynthetic plant (Epifagus virginiana) and experiments in tobacco indicate that it has an essential function which is probably not related to photosynthesis	IQ calmodulin-binding motif family protein
ENOG411DWM8	ENOG411E276	0.0044126984127	Major facilitator superfamily domain-containing protein	cytochrome P450
ENOG411DW5R	ENOG411E3KA	0.0044126984127	5-3 exoribonuclease	Inherit from KOG: RNA polymerase II transcriptional coactivator
ENOG411DS12	ENOG411DVPF	0.0044126984127	UDP-glucoronosyl UDP-glucosyl transferase family protein	glucose-6-phosphate 1-dehydrogenase
ENOG411DX33	ENOG411E3RM	0.0044126984127	NA	programmed cell death protein
ENOG411DW24	ENOG411E4TE	0.0044126984127	SWIB	SufE-like protein
ENOG411DTG0	ENOG411E0P3	0.0044126984127	mRNA-decapping enzyme-like	glutathione peroxidase
ENOG411DUDF	ENOG411DXV8	0.0044126984127	peroxisomal adenine nucleotide carrier	myb domain protein
ENOG411DSPA	ENOG411E0VC	0.0044126984127	Glycosyl hydrolase family 3 N terminal domain	L-galactose dehydrogenase
ENOG411DUN7	ENOG411DX25	0.00441239316239	ATP-dependent RNA helicase	Rab proteins geranylgeranyltransferase component
ENOG411DTKV	ENOG411DYQ9	0.00441183816184	Pentatricopeptide repeat-containing protein	Jacalin
ENOG411E22A	ENOG411E3RQ	0.00441183816184	glutathione s-transferase	macrophage migration inhibitory factor
ENOG411DSC5	ENOG411E0G5	0.00441111111111	Domain of unknown function (DUF1817)	Deoxyuridine 5'-triphosphate
ENOG411DSEX	ENOG411E7ED	0.00441111111111	39 kDa EF-Hand containing protein	Carrier of the growing fatty acid chain in fatty acid biosynthesis (By similarity)
ENOG411DUX1	ENOG411DWYY	0.00441111111111	FAD binding domain	zinc ion binding protein
ENOG411DVPP	ENOG411E3RG	0.00441111111111	ATP-dependent Clp protease ATP-binding subunit	cytochrome
ENOG411DQ7Y	ENOG411DTCT	0.00441111111111	Pyrophosphate--fructose 6-phosphate 1-phosphotransferase subunit	Catalyzes the ferrous insertion into protoporphyrin IX (By similarity)
ENOG411DQ6F	ENOG411DTCI	0.00441111111111	ABC1 family	mitochondrial carnitine acylcarnitine carrier-like
ENOG411DS09	ENOG411DUWU	0.00441111111111	acetyl-coa carboxylase	Nodulin-like
ENOG411DQIZ	ENOG411DRTZ	0.00441111111111	F-box protein	beta-glucosidase
ENOG411DWES	ENOG411DWTU	0.00441111111111	helicase	Endoglucanase
ENOG411DRWH	ENOG411E075	0.00441025641026	Transporter	Prolyl oligopeptidase family
ENOG411DRWH	ENOG411DU9X	0.00441025641026	Transporter	transporter
ENOG411DSMD	ENOG411E075	0.00441025641026	Sugar carrier protein	Prolyl oligopeptidase family
ENOG411DWH4	ENOG411DYBY	0.00440924775707	)-oxidoreductase	Dehydrogenase
ENOG411DQDE	ENOG411DS72	0.00440909090909	NA	Potassium transporter
ENOG411DSSK	ENOG411E2WU	0.00440909090909	Inherit from NOG: expressed protein	Subunit of the peripheral V1 complex of vacuolar ATPase essential for assembly or catalytic function. V-ATPase is responsible for acidifying a variety of intracellular compartments in eukaryotic cells (By similarity)
ENOG411DS1M	ENOG411DUZ3	0.00440909090909	RNA recognition motif	Phosphatidylinositol-specific phospholipase C X domain
ENOG411DU5X	ENOG411DWI1	0.00440909090909	Protein of unknown function (DUF569)	PB1 domain containing protein expressed
ENOG411DU01	ENOG411DWI1	0.00440909090909	Leukotriene A-4	PB1 domain containing protein expressed
ENOG411DQDE	ENOG411DVYI	0.00440909090909	NA	Region found in RelA / SpoT proteins
ENOG411DY0X	ENOG411EKFX	0.00440909090909	protein VERNALIZATION INSENSITIVE 3-like	This protein plays a role in synthesis of starch. It catalyzes the synthesis of the activated glycosyl donor ADP- glucose from Glc-1-P and ATP (By similarity)
ENOG411DUK0	ENOG411DXAV	0.00440909090909	threonine synthase	phosphoglycerate
ENOG411DQJH	ENOG411DXR0	0.00440909090909	Nucleotide-diphospho-sugar transferase	sucrose-phosphate synthase
ENOG411DTC7	ENOG411E0NJ	0.00440909090909	DEAD-box ATP-dependent RNA helicase	enoyl-CoA hydratase isomerase family protein
ENOG411DWKN	ENOG411E2RK	0.00440909090909	V-type proton ATPase 16 kDa proteolipid	histone H3
ENOG411DQDE	ENOG411DUFA	0.00440909090909	NA	Mitochondrial carrier protein
ENOG411DSVT	ENOG411DTXV	0.00440909090909	glucan endo-1-3-beta-glucosidase	RNA-binding protein
ENOG411DZ9Q	ENOG411E3AE	0.00440909090909	NA	Inherit from euNOG: protein of CLR family
ENOG411DXBT	ENOG411EKRJ	0.00440909090909	60S ribosomal protein	factor IIa large
ENOG411DQTW	ENOG411EKWB	0.00440909090909	alpha-l-arabinofuranosidase	Lipase (class 3)
ENOG411DQ9I	ENOG411DQUD	0.00440909090909	Ribulose bisphosphate carboxylase oxygenase activase	glycoside hydrolase family 28 protein
ENOG411DU5Z	ENOG411E2WD	0.00440909090909	structural maintenance of chromosomes protein	Voltage-dependent rectifying anion channel that facilitates the translocation between chloroplast and cytoplasm of phosphorylated carbohydrates such as triosephosphate 3- phosphoglycerate and inorganic phosphate (Pi) depending of ATP to triosephosphate ratio in the plastidial intermembrane space
ENOG411DQ70	ENOG411DX6T	0.00440909090909	ubiquitin carboxyl-terminal hydrolase	Argonaute
ENOG411DQJM	ENOG411E67W	0.00440909090909	Pentatricopeptide repeat-containing protein	domain-containing protein
ENOG411DUR0	ENOG411DVJQ	0.00440909090909	Protein of unknown function (DUF1664)	T-complex protein 1 subunit
ENOG411DZ9I	ENOG411E343	0.00440909090909	domain-containing protein	NADH dehydrogenase ubiquinone 1 alpha subcomplex subunit
ENOG411DQJK	ENOG411DSFF	0.00440909090909	PSP	zinc finger CCCH domain-containing protein
ENOG411DRXS	ENOG411DUG5	0.00440909090909	RabGAP TBC domain-containing protein	zinc finger protein
ENOG411DTPT	ENOG411DZTB	0.00440909090909	agenet domain-containing protein	NA
ENOG411DPZI	ENOG411EM8N	0.00440909090909	Histidinol-phosphate aminotransferase	NA
ENOG411DQ8Y	ENOG411E09U	0.00440909090909	peroxisomal biogenesis factor	ubiquitin interaction motif-containing protein
ENOG411DTPS	ENOG411DVMB	0.00440909090909	Transcription factor	Regulatory photoreceptor which exists in two forms that are reversibly interconvertible by light the Pr form that absorbs maximally in the red region of the spectrum and the Pfr form that absorbs maximally in the far-red region
ENOG411DQCA	ENOG411DYNX	0.00440909090909	Cytosolic 5'-nucleotidase	fruit protein
ENOG411DQU2	ENOG411E3I0	0.00440909090909	Rhamnose biosynthetic enzyme	NA
ENOG411DVM8	ENOG411E3SI	0.00440909090909	DDHD domain	40s ribosomal protein
ENOG411DUDB	ENOG411DVMD	0.00440909090909	PP2A regulatory subunit	polygalacturonase inhibiting protein
ENOG411DSYW	ENOG411E1IK	0.00440909090909	Dolichyl-diphosphooligosaccharide--protein glycosyltransferase 48 kDa	Sugar (and other) transporter
ENOG411DPN6	ENOG411DQFG	0.00440909090909	malic enzyme	(E 0.0) protein kinase family protein
ENOG411E1GN	ENOG411E3D0	0.00440909090909	K01183 chitinase EC 3.2.1.14	protein CutA 1 chloroplastic-like
ENOG411DS43	ENOG411EKJX	0.00440909090909	Pfam:DUF231	GTP-binding protein TypA
ENOG411DR5R	ENOG411DTZN	0.00440909090909	Quinone oxidoreductase	aminotransferase 2
ENOG411DQZJ	ENOG411E2T6	0.00440909090909	dual specificity protein kinase	Universal stress protein
ENOG411E06M	ENOG411EMD1	0.00440909090909	P4Hc	Photosystem II stability assembly factor HCF136
ENOG411DS43	ENOG411DWTQ	0.00440909090909	Pfam:DUF231	Inherit from KOG: spastic paraplegia 11 (autosomal recessive)
ENOG411DYEV	ENOG411E11H	0.00440909090909	Der1-like family	fasciclin-like arabinogalactan protein
ENOG411DQUD	ENOG411DZ8N	0.00440909090909	glycoside hydrolase family 28 protein	50S ribosome-binding GTPase
ENOG411DUGX	ENOG411DUVG	0.00440909090909	La-related protein	Plant protein of unknown function (DUF641)
ENOG411DT5D	ENOG411E417	0.00440909090909	Pentatricopeptide repeat-containing protein	nucleoside diphosphate kinase
ENOG411DS95	ENOG411DW1Q	0.00440909090909	expressed protein	fidgetin-like protein 1-like
ENOG411DTPN	ENOG411DZT9	0.00440909090909	Pathogenesis-related protein	sulfurtransferase
ENOG411DQUD	ENOG411DT0M	0.00440909090909	glycoside hydrolase family 28 protein	Plays an important role in the de novo pathway and in the salvage pathway of purine nucleotide biosynthesis. Catalyzes the first commited step in the biosynthesis of AMP from IMP (By similarity)
ENOG411DQZP	ENOG411E7ZB	0.00440909090909	metal tolerance protein	protein transport protein sec61
ENOG411DVBQ	ENOG411E44M	0.00440909090909	probably inactive leucine-rich repeat receptor-like protein kinase	NA
ENOG411DXJU	ENOG411DZZW	0.00440909090909	clavaminate synthase-like protein	Caleosin related protein
ENOG411DQUC	ENOG411DT7M	0.00440909090909	tRNA (adenine-N(1)-)-methyltransferase non-catalytic subunit	auxin response factor
ENOG411DS99	ENOG411DX5X	0.00440909090909	RNA-binding protein	STYKc
ENOG411E1FW	ENOG411EBZJ	0.00440909090909	transcription regulator	Transcriptional factor B3 family protein
ENOG411DQZS	ENOG411DR8U	0.00440909090909	aspartic proteinase-like protein	ribosomal protein
ENOG411DQ5W	ENOG411DUF6	0.00440909090909	Nuclear protein Es2	DnaJ domain
ENOG411DS9A	ENOG411DU0C	0.00440909090909	U3 small nucleolar RNA-interacting protein	alpha-amylase
ENOG411DT5F	ENOG411DTJE	0.00440909090909	Beta-13-galactosyltransferase	serine threonine-protein kinase HT1-like
ENOG411DSYW	ENOG411DW6G	0.00440909090909	Dolichyl-diphosphooligosaccharide--protein glycosyltransferase 48 kDa	cytochrome P450
ENOG411DRYC	ENOG411DWED	0.00440909090909	BAG domain	Protein phosphatase 1 regulatory subunit
ENOG411DRYC	ENOG411DSWB	0.00440909090909	BAG domain	Domain of unknown function (DUF3598)
ENOG411DQU6	ENOG411DYNG	0.00440909090909	Protein AUXIN RESPONSE	Pentatricopeptide repeat-containing protein
ENOG411DXJV	ENOG411E6C0	0.00440909090909	Tubulin-specific chaperone	MFP1 attachment factor
ENOG411DWD0	ENOG411E5WY	0.00440909090909	26s proteasome regulatory subunit	NA
ENOG411DQCG	ENOG411DY1C	0.00440909090909	dihydroorotase	polypyrimidine tract-binding protein
ENOG411DSN5	ENOG411E3XZ	0.00440909090909	ATP-dependent zinc metalloprotease FtsH	Brain protein
ENOG411DU35	ENOG411E33Y	0.00440909090909	Bifunctional protein	plastid division protein PDV2-like
ENOG411DQF7	ENOG411DX9J	0.00440909090909	integral membrane single C2 domain protein	nodal modulator
ENOG411E0U9	ENOG411E2VI	0.00440909090909	Catalyzes the formation of formate and 2-keto-4- methylthiobutyrate (KMTB) from 12-dihydroxy-3-keto-5- methylthiopentene (DHK-MTPene) (By similarity)	La domain
ENOG411DS29	ENOG411E1A6	0.00440909090909	UDP-N-acetylglucosamine	transcription factor
ENOG411DPV9	ENOG411DR9A	0.00440909090909	NA	Phospholipid diacylglycerol acyltransferase
ENOG411DT30	ENOG411DUSJ	0.00440909090909	hydroxymethylglutaryl-CoA synthase	monocopper oxidase-like protein
ENOG411DTSS	ENOG411DXX7	0.00440909090909	riboflavin biosynthesis protein	Pfam:Alum_res
ENOG411DRII	ENOG411DRUP	0.00440909090909	ALG-2 interacting protein	3-oxoacyl- acyl-carrier-protein reductase
ENOG411DRJ2	ENOG411DTQH	0.00440909090909	60S ribosomal protein L18	Core subunit of the mitochondrial membrane respiratory chain NADH dehydrogenase (Complex I) that is believed to belong to the minimal assembly required for catalysis. Complex I functions in the transfer of electrons from NADH to the respiratory chain. The immediate electron acceptor for the enzyme is believed to be ubiquinone (By similarity)
ENOG411DQGE	ENOG411E52D	0.00440909090909	peroxidase	Glycine-rich RNA-binding protein
ENOG411DQ8W	ENOG411DQXM	0.00440909090909	Glycerol-3-phosphate dehydrogenase	ras-related protein
ENOG411DPQB	ENOG411DU8D	0.00440909090909	lysine-specific histone demethylase 1	Ion channel
ENOG411DTSQ	ENOG411DYFG	0.00440909090909	DNA (6-4) photolyase activity	vacuolar protein sorting-associated protein 11
ENOG411DR3P	ENOG411DS1A	0.00440909090909	beta-amylase	mannose-6-phosphate isomerase
ENOG411DW6Z	ENOG411DWE0	0.00440909090909	Phosphoglycolate phosphatase	3-hydroxybutyryl-CoA
ENOG411DPZR	ENOG411DQ74	0.00440909090909	chorismate synthase	DUF246 domain-containing protein
ENOG411DV9W	ENOG411DY7B	0.00440909090909	Rrp15p	golgin candidate
ENOG411DVAI	ENOG411DY5A	0.00440909090909	Inherit from euNOG: NAD dependent epimerase dehydratase family protein	PUA domain
ENOG411DUP3	ENOG411E0MK	0.00440909090909	Cation_ATPase_N	U4 U6 small nuclear ribonucleoprotein
ENOG411DR3N	ENOG411DYPA	0.00440909090909	inactive protein kinase SELMODRAFT_444075-like	NA
ENOG411DS27	ENOG411E06F	0.00440909090909	folic acid synthesis protein	hexokinase
ENOG411DUP3	ENOG411DVDE	0.00440909090909	Cation_ATPase_N	Ubiquinol oxidase
ENOG411DRIK	ENOG411E3D9	0.00440909090909	spermidine synthase	calcium-binding protein
ENOG411DQ3E	ENOG411DZCR	0.00440909090909	Deoxynucleoside kinase family	Formiminotransferase domain N-terminal subdomain
ENOG411DSMI	ENOG411DX7I	0.00440909090909	4-coumarate--CoA ligase-like	Aminomethyltransferase folate-binding domain
ENOG411DTQY	ENOG411DYR4	0.00440909090909	ABC transporter C family member	sorting nexin
ENOG411DS1W	ENOG411DX8D	0.00440909090909	Inherit from euNOG: DNA repair ATPase-related	integral membrane single C2 domain protein
ENOG411DTCT	ENOG411E6K7	0.00440909090909	Catalyzes the ferrous insertion into protoporphyrin IX (By similarity)	NADH dehydrogenase ubiquinone iron-sulfur protein 6
ENOG411DSY2	ENOG411DT40	0.00440909090909	Histone deacetylase	Activator of 90 kDa heat shock protein ATPase
ENOG411DPV9	ENOG411DQQ7	0.00440909090909	NA	hypersensitive-induced response protein
ENOG411DTD7	ENOG411EK1T	0.00440909090909	xaa-Pro dipeptidase	Ankyrin repeat
ENOG411DZH9	ENOG411E325	0.00440909090909	Glycosyl hydrolases family 18	ribosomal protein S6
ENOG411DY23	ENOG411DZFC	0.00440909090909	mevalonate	Adenylate kinase family protein
ENOG411DRZV	ENOG411DXKU	0.00440909090909	spermatogenesis-associated protein	HIPL1 protein
ENOG411DRNE	ENOG411DVTZ	0.00440909090909	auxin-induced protein	Dual specificity phosphatase catalytic domain containing protein expressed
ENOG411DSSB	ENOG411DSWS	0.00440909090909	angio-associated migratory cell protein-like	sulfite oxidase
ENOG411DUP9	ENOG411E57N	0.00440909090909	NADH dehydrogenase subunit 9	UPF0139 membrane protein
ENOG411DY23	ENOG411EM3E	0.00440909090909	mevalonate	FGGY carbohydrate kinase domain-containing
ENOG411DVCP	ENOG411DWFP	0.00440909090909	Elongation factor	Thylakoid membrane protein
ENOG411DWKF	ENOG411E3MS	0.00440909090909	glutathione s-transferase	Ribosomal protein L7Ae L30e S12e Gadd45 family protein
ENOG411DS00	ENOG411DXB0	0.00440909090909	Conserved oligomeric Golgi complex subunit	flavin-containing monooxygenase
ENOG411DQHZ	ENOG411DWSQ	0.00440909090909	Dihydroflavonol4-reductase	RNA recognition motif. (a.k.a. RRM RBD or RNP domain)
ENOG411DY9T	ENOG411E189	0.00440909090909	NDH shuttles electrons from NAD(P)H plastoquinone via FMN and iron-sulfur (Fe-S) centers to quinones in the photosynthetic chain and possibly in a chloroplast respiratory chain. The immediate electron acceptor for the enzyme in this species is believed to be plastoquinone. Couples the redox reaction to proton translocation and thus conserves the redox energy in a proton gradient (By similarity)	Ubiquinol oxidase
ENOG411DS5R	ENOG411E05H	0.00440909090909	UPF0061 protein	UDP-glucoronosyl and UDP-glucosyl transferase
ENOG411DQ9B	ENOG411DV8B	0.00440909090909	Inherit from KOG: Peptidase M20 domain containing 1	ACT domain-containing protein
ENOG411DQYH	ENOG411DWKZ	0.00440909090909	5-oxoprolinase	serine threonine-protein kinase BUD32 homolog
ENOG411DQBU	ENOG411DR2N	0.00440909090909	Transcription mediator complex subunit Med12	cytochrome P450
ENOG411DQHZ	ENOG411DRSK	0.00440909090909	Dihydroflavonol4-reductase	porphobilinogen deaminase
ENOG411ECCN	ENOG411EM3E	0.00440909090909	Retrotransposon protein	FGGY carbohydrate kinase domain-containing
ENOG411DS5R	ENOG411DY5Z	0.00440909090909	UPF0061 protein	Transcription factor
ENOG411DUEU	ENOG411DXCI	0.00440909090909	lysyl-trna synthetase	Methyltransferase-like protein
ENOG411E7TD	ENOG411EKDU	0.00440909090909	NA	DNAJ heat shock N-terminal domain-containing protein
ENOG411DS11	ENOG411E5H8	0.00440909090909	DTW domain	NA
ENOG411DR3X	ENOG411DZ8N	0.00440909090909	phosphatidylinositol-4-phosphate 5-kinase	50S ribosome-binding GTPase
ENOG411DX7Z	ENOG411DZAE	0.00440909090909	D-lactate dehydrogenase cytochrome	Protein of unknown function DUF604
ENOG411DQC3	ENOG411DSUN	0.00440909090909	Indole-3-acetic acid-amido synthetase	Quinolinate synthetase A protein
ENOG411EBCQ	ENOG411EDBR	0.00440909090909	Nfu_N	organellar single-stranded dna binding protein 3
ENOG411DVN5	ENOG411E4D9	0.00440909090909	NA	RNA polymerase II transcriptional coactivator
ENOG411DS26	ENOG411DSBB	0.00440909090909	vacuolar protein	eukaryotic translation initiation factor 2
ENOG411DSR8	ENOG411DUPG	0.00440909090909	Short-chain type dehydrogenase	4-diphosphocytidyl-2-C-methyl-D-erythritol kinase
ENOG411DR1W	ENOG411DU9N	0.00440909090909	bifunctional dihydroflavonol 4-reductase flavanone	peroxidase
ENOG411DS74	ENOG411DUVR	0.00440909090909	Uncharacterized integral membrane protein (DUF2301)	Clathrin assembly protein
ENOG411DUFZ	ENOG411DZBI	0.00440909090909	Aquaporin	glycosyltransferase
ENOG411DS21	ENOG411DW07	0.00440909090909	glucuronoxylan 4-O-methyltransferase activity	DEAD-box ATP-dependent RNA helicase
ENOG411DS74	ENOG411DT61	0.00440909090909	Uncharacterized integral membrane protein (DUF2301)	Peroxisomal 24-dienoyl-CoA
ENOG411DQXZ	ENOG411DVNT	0.00440909090909	PPIases accelerate the folding of proteins. It catalyzes the cis-trans isomerization of proline imidic peptide bonds in oligopeptides (By similarity)	regulator of
ENOG411DVDG	ENOG411EMMV	0.00440909090909	plant glycogenin-like starch initiation protein	Hydroxyacylglutathione hydrolase
ENOG411DTCX	ENOG411DUN4	0.00440909090909	dna-damage-repair toleration protein	meiotic nuclear division protein
ENOG411DSKM	ENOG411DVK3	0.00440909090909	F-Box protein	Elongation factor
ENOG411DSMD	ENOG411E0HK	0.00440909090909	Sugar carrier protein	Galacturonosyltransferase
ENOG411DTS6	ENOG411DVJ9	0.00440909090909	acetylornithine	beta-catenin-like protein
ENOG411DSMD	ENOG411DZMH	0.00440909090909	Sugar carrier protein	syntaxin
ENOG411DSRE	ENOG411DUKC	0.00440909090909	E3 ubiquitin-protein ligase	Ammonium transporter
ENOG411DQ5N	ENOG411DT4K	0.00440909090909	receptor-like protein kinase	acyl-CoA dehydrogenase
ENOG411DS6S	ENOG411DZ7X	0.00440909090909	125 kDa kinesin-related	Pentatricopeptide repeat-containing protein
ENOG411E612	ENOG411EKVJ	0.00440909090909	40S ribosomal protein S21	CTLH
ENOG411DX7I	ENOG411DYBF	0.00440909090909	Aminomethyltransferase folate-binding domain	Peptidase family M20/M25/M40
ENOG411DSMD	ENOG411DZ3F	0.00440909090909	Sugar carrier protein	Remorin family
ENOG411DSY9	ENOG411DV0N	0.00440909090909	starch synthase	GPI ethanolamine phosphate transferase
ENOG411DQ30	ENOG411DTK3	0.00440909090909	NA	phosphate
ENOG411DUNN	ENOG411E2AJ	0.00440909090909	Pentatricopeptide repeat-containing protein	auxin-responsive protein
ENOG411DQWS	ENOG411E587	0.00440909090909	prolyl 4-hydroxylase	V-type proton ATPase subunit
ENOG411DS5M	ENOG411DSFA	0.00440909090909	kinase family	glucose-6-phosphate 1-dehydrogenase
ENOG411DS5M	ENOG411DUN3	0.00440909090909	kinase family	Cytochrome c oxidase is the component of the respiratory chain that catalyzes the reduction of oxygen to water. Subunits 1- 3 form the functional core of the enzyme complex. Subunit 2 transfers the electrons from cytochrome c via its binuclear copper A center to the bimetallic center of the catalytic subunit 1 (By similarity)
ENOG411DQ6K	ENOG411DS7E	0.00440909090909	intron-binding protein	NA
ENOG411DTSF	ENOG411DTT4	0.00440909090909	Glycosyl hydrolases family 28	monophosphate biosynthesis
ENOG411DS0V	ENOG411DV4N	0.00440909090909	phosphoenolpyruvate carboxykinase	E3 ubiquitin-protein ligase
ENOG411DQY5	ENOG411DVKX	0.00440909090909	Regulator of Vps4 activity in the MVB pathway	glutathione peroxidase
ENOG411DPUV	ENOG411DS09	0.00440909090909	Class II histone deacetylase complex subunits 2 and 3	acetyl-coa carboxylase
ENOG411DT9M	ENOG411E36W	0.00440909090909	delta(35)delta(24)-dienoyl-coa isomerase	Activator of Hsp90 ATPase N-terminal
ENOG411E0QN	ENOG411E1C3	0.00440909090909	cellulose	zinc finger protein
ENOG411DUHK	ENOG411DV72	0.00440909090909	TENA/THI-4/PQQC family	ubiquitin-conjugating enzyme E2
ENOG411DR2X	ENOG411DUDS	0.00440909090909	vacuolar fusion protein CCZ1	subtilisin-like protease SDD1-like
ENOG411DUM5	ENOG411E0P7	0.00440909090909	E3 ubiquitin-protein ligase	atp synthase
ENOG411DRIQ	ENOG411E31K	0.00440909090909	homogentisate 12-dioxygenase	heat shock protein
ENOG411DT7S	ENOG411DXU5	0.00440909090909	Pentatricopeptide repeat-containing protein	Inherit from COG: Hydrolase
ENOG411DPP9	ENOG411E0ZW	0.00440909090909	Peptidase family M48	zinc finger
ENOG411DRIQ	ENOG411E3NP	0.00440909090909	homogentisate 12-dioxygenase	60S ribosomal protein
ENOG411DS24	ENOG411E2YZ	0.00440909090909	Lipoamide acyltransferase component of branched-chain alpha-keto acid dehydrogenase complex	CASP-like protein
ENOG411DWK6	ENOG411DXYJ	0.00440909090909	glyceraldehyde-3-phosphate dehydrogenase	Putative cyclase
ENOG411DUMC	ENOG411DWXN	0.00440909090909	PfkB-type carbohydrate kinase family protein	Serine threonine-protein kinase-like protein
ENOG411DS7E	ENOG411DUFT	0.00440909090909	NA	serine threonine-protein kinase
ENOG411DS1Y	ENOG411DV3Y	0.00440909090909	kinase family	DNA-directed RNA Polymerase
ENOG411DZU7	ENOG411E0H6	0.00440909090909	Dehydrodolichyl diphosphate synthase	Replication protein A
ENOG411DQWV	ENOG411DXFT	0.00440909090909	leucine-rich repeat receptor-like serine threonine tyrosine-protein kinase	DNA-directed RNA Polymerase II
ENOG411DRJI	ENOG411EKG5	0.00440909090909	Pentatricopeptide repeat-containing protein	isochorismate synthase
ENOG411DQWD	ENOG411E09M	0.00440909090909	Diaminopimelate epimerase	Purple acid phosphatase
ENOG411DSME	ENOG411DZDE	0.00440909090909	NA	Ankyrin repeat domain-containing protein
ENOG411DS0H	ENOG411DSXV	0.00440909090909	Thylakoid lumenal 16.5 kDa protein	zinc finger C3HC4 type domain containing protein expressed
ENOG411DPV9	ENOG411DUEX	0.00440909090909	NA	import inner membrane translocase subunit
ENOG411DT3E	ENOG411DVJC	0.00440909090909	domain-containing protein	24-methylenesterol C-methyltransferase
ENOG411DSKI	ENOG411DT6P	0.00440909090909	Histone-arginine methyltransferase	type I inositol-145-trisphosphate 5-phosphatase
ENOG411DUH1	ENOG411E48F	0.00440909090909	Dehydrogenase	Protein of unknown function (DUF 659)
ENOG411DV9Q	ENOG411DY6A	0.00440909090909	SH3	GYF domain
ENOG411DQIT	ENOG411DSGY	0.00440909090909	expressed protein	Photosystem I reaction center subunit XI
ENOG411DQBR	ENOG411DRNF	0.00440909090909	Aldehyde dehydrogenase	Zinc knuckle
ENOG411DXAV	ENOG411DY5G	0.00440909090909	phosphoglycerate	dihydrodipicolinate reductase
ENOG411DY8R	ENOG411DYBG	0.00440909090909	ubiquitin carboxyl-terminal hydrolase	Nuclear transcription factor Y subunit
ENOG411DW83	ENOG411DZ5W	0.00440909090909	tRNA nucleotidyltransferase	peroxidase
ENOG411DQ9S	ENOG411E4AP	0.00440909090909	GTP-dependent nucleic acid-binding protein	Disease resistance response protein
ENOG411DS2Y	ENOG411DY7B	0.00440909090909	flavin-containing monooxygenase	golgin candidate
ENOG411DY1C	ENOG411E0EA	0.00440909090909	polypyrimidine tract-binding protein	calcium-binding protein
ENOG411DT5C	ENOG411E3U9	0.00440909090909	Domain of unknown function (DUF383)	NA
ENOG411DTRP	ENOG411DYB1	0.00440909090909	central subunit of the protein translocation channel SecYE. Consists of two halves formed by TMs 1-5 and 6-10. These two domains form a lateral gate at the front which open onto the bilayer between TMs 2 and 7 and are clamped together by SecE at the back. The channel is closed by both a pore ring composed of hydrophobic SecY resides and a short helix (helix 2A) on the extracellular side of the membrane which forms a plug (By similarity)	S-acyltransferase
ENOG411DXIN	ENOG411E2TN	0.00440909090909	katanin p80 WD40 repeat-containing subunit B1 homolog	heat- and acid-stable
ENOG411DQUY	ENOG411DXFW	0.00440909090909	Pentatricopeptide repeat-containing protein	pectinacetylesterase domain containing protein expressed
ENOG411DYE2	ENOG411EMC6	0.00440909090909	THUMP domain-containing protein	D-isomer specific 2-hydroxyacid dehydrogenase NAD binding domain
ENOG411DPRB	ENOG411DTPS	0.00440909090909	SpoU rRNA Methylase family	Transcription factor
ENOG411E0HW	ENOG411E4KJ	0.00440909090909	ribosomal protein S2	Inherit from NOG: Early fruit mRNA
ENOG411DU56	ENOG411EM5C	0.00440909090909	NA	CHD3-type chromatin-remodeling factor
ENOG411DQZ7	ENOG411DR3Q	0.00440909090909	pre-mRNA-processing factor 40	Protein of unknown function (DUF1336)
ENOG411DPR5	ENOG411DQSN	0.00440909090909	Thioredoxin domain-containing protein	U-box domain-containing protein
ENOG411DRZ9	ENOG411DUJE	0.00440909090909	Indigoidine synthase A like protein	isoaspartyl peptidase L-asparaginase
ENOG411DUE0	ENOG411DY12	0.00440909090909	Glyoxylate	Key enzyme in heme biosynthesis. Catalyzes the oxidative decarboxylation of propionic acid side chains of rings A and B of coproporphyrinogen III (By similarity)
ENOG411DU09	ENOG411DV76	0.00440909090909	Pyridine nucleotide-disulfide oxidoreductase domain-containing protein	BTB POZ domain-containing protein
ENOG411DR26	ENOG411DSMZ	0.00440909090909	sugar transporter ERD6-like	Phosphoglucan water dikinase
ENOG411DQIA	ENOG411E3V5	0.00440909090909	fasciclin-like arabinogalactan protein	With S4 and S5 plays an important role in translational accuracy. Located at the interface of the 30S and 50S subunits (By similarity)
ENOG411DQ3D	ENOG411DR6E	0.00440909090909	Domain of unknown function (DUF1767)	NA
ENOG411DRJ3	ENOG411DSR7	0.00440909090909	expressed protein	Ectonucleoside triphosphate diphosphohydrolase
ENOG411DQ9S	ENOG411DTH1	0.00440909090909	GTP-dependent nucleic acid-binding protein	gamma-glutamyl hydrolase
ENOG411DRJC	ENOG411DXWJ	0.00440909090909	Secretory pathway protein Sec39	LRR receptor-like serine threonine-protein kinase
ENOG411DU1U	ENOG411E4QT	0.00440909090909	Nitrate transporter	Cytochrome b5
ENOG411DVSJ	ENOG411E5A2	0.00440909090909	ABC transporter G family member	ribosomal protein L23
ENOG411DPR5	ENOG411DSHI	0.00440909090909	Thioredoxin domain-containing protein	expressed protein
ENOG411DQCF	ENOG411DU87	0.00440909090909	Tropinone reductase	Serine threonine-protein kinase
ENOG411DXC3	ENOG411EMHZ	0.00440909090909	beta-glucosidase	U-box domain-containing protein
ENOG411DRPP	ENOG411DV5K	0.00440909090909	receptor-like protein kinase	Aminotransferase
ENOG411DTAE	ENOG411DYG2	0.00440909090909	PUA domain	Tub family
ENOG411DRPM	ENOG411DXQY	0.00440909090909	Pentatricopeptide repeat-containing protein	The proteasome is a multicatalytic proteinase complex which is characterized by its ability to cleave peptides with Arg Phe Tyr Leu and Glu adjacent to the leaving group at neutral or slightly basic pH. The proteasome has an ATP-dependent proteolytic activity
ENOG411DPT7	ENOG411DW40	0.00440909090909	LETM1 and EF-hand domain-containing protein 1 mitochondrial-like	pentatricopeptide
ENOG411DXB6	ENOG411DZR2	0.00440909090909	Domain of unknown function (DUF1995)	vesicle-associated membrane protein
ENOG411DS1N	ENOG411DTCI	0.00440909090909	STYKc	mitochondrial carnitine acylcarnitine carrier-like
ENOG411DSYT	ENOG411DZWT	0.00440909090909	1-deoxy-D-xylulose 5-phosphate reductoisomerase	Rap1-interacting factor 1 N terminal
ENOG411DQZI	ENOG411DWH9	0.00440909090909	L-galactono-14-lactone dehydrogenase	PPIases accelerate the folding of proteins (By similarity)
ENOG411DXB2	ENOG411E55F	0.00440909090909	FAD binding domain	10 kDa chaperonin-like
ENOG411DPX0	ENOG411DSN5	0.00440909090909	methyltransferase	ATP-dependent zinc metalloprotease FtsH
ENOG411DQ6Z	ENOG411DVGQ	0.00440909090909	pre-mRNA-processing-splicing factor	ATP binding binding protein kinase protein serine threonine kinase protein tyrosine kinase
ENOG411DW6G	ENOG411E1HV	0.00440909090909	cytochrome P450	NA
ENOG411DSRK	ENOG411DVVB	0.00440909090909	copper-transporting ATPase	7-dehydrocholesterol
ENOG411DRK9	ENOG411DYYA	0.00440909090909	translation initiation factor eIF-2B subunit	glycosyltransferase family 14 protein
ENOG411DSJ3	ENOG411DUWK	0.00440909090909	mannose-1-phosphate guanylyltransferase	mannosylglycoprotein endo-beta-mannosidase-like
ENOG411DYB6	ENOG411E2QN	0.00440909090909	Cyclophilin type peptidyl-prolyl cis-trans isomerase/CLD	Glyoxalase/Bleomycin resistance protein/Dioxygenase superfamily
ENOG411DTTQ	ENOG411DUGD	0.00440909090909	callose synthase	DEAD-box ATP-dependent RNA helicase
ENOG411DTPI	ENOG411DWKN	0.00440909090909	efflux antiporter	V-type proton ATPase 16 kDa proteolipid
ENOG411DPUA	ENOG411DWTU	0.00440909090909	S_TKc	Endoglucanase
ENOG411DS30	ENOG411DZV0	0.00440909090909	phosphatase 2C	alpha/beta hydrolase fold
ENOG411E19Y	ENOG411E2AU	0.00440909090909	Catalyzes the formation of formate and 2-keto-4- methylthiobutyrate (KMTB) from 12-dihydroxy-3-keto-5- methylthiopentene (DHK-MTPene) (By similarity)	Biotin carboxyl carrier protein of acetyl-CoA
ENOG411DQ8J	ENOG411DUWU	0.00440909090909	SNF2 family N-terminal domain	Nodulin-like
ENOG411DRKU	ENOG411DV0H	0.00440909090909	protein PLASTID MOVEMENT IMPAIRED	Pfam:PGAM
ENOG411DQUR	ENOG411DS7U	0.00440909090909	Shikimate / quinate 5-dehydrogenase	serine threonine-protein kinase
ENOG411DWJX	ENOG411E3B6	0.00440909090909	NF-X1-type zinc finger protein	clp protease-related protein At4g12060 chloroplastic-like
ENOG411DS2S	ENOG411DZF8	0.00440909090909	Nuclear cap-binding protein subunit	RNA Polymerase
ENOG411DU2N	ENOG411E440	0.00440909090909	glucan endo-1-3-beta-glucosidase	Ferredoxin
ENOG411DUZW	ENOG411DYQA	0.00440909090909	Inherit from KOG: A kinase (PRKA) anchor protein	Protein of unknown function (DUF933)
ENOG411DYCU	ENOG411EKI8	0.00440909090909	May function as the terminal enzyme of the myo-inositol oxidation (MIO) pathway. May also play a role in the salvage pathway for synthesis of nucleotide sugars	Calcineurin-like phosphoesterase
ENOG411DU1P	ENOG411E0V7	0.00440909090909	PGAP1-like protein	Pterin-4-alpha-carbinolamine
ENOG411DUI9	ENOG411DXAT	0.00440909090909	Curculin-like mannose-binding lectin family protein	threonine dehydratase biosynthetic
ENOG411DV2Y	ENOG411DVHD	0.00440909090909	U1 small nuclear ribonucleoprotein	NA
ENOG411DRP7	ENOG411E058	0.00440909090909	serine threonine-protein kinase	enhanced disease susceptibility 1
ENOG411DR4K	ENOG411DV6E	0.00440909090909	Kinetochore protein	serine threonine-protein kinase
ENOG411DRJZ	ENOG411DT9U	0.00440909090909	NifU-like protein 3	Metacaspase
ENOG411DS1R	ENOG411DUY0	0.00440909090909	transparent testa glabra	glucose-6-phosphate 1-epimerase-like
ENOG411DQC5	ENOG411DUWK	0.00440909090909	amino acid transporter	mannosylglycoprotein endo-beta-mannosidase-like
ENOG411DTDV	ENOG411DYU3	0.00440909090909	proline synthase co-transcribed bacterial homolog	E3 ubiquitin-protein ligase
ENOG411DS67	ENOG411DTMP	0.00440909090909	DJ-1/PfpI family	Superkiller viralicidic activity 2-like
ENOG411DU4Z	ENOG411DVUQ	0.00440909090909	transporter	NA
ENOG411DR4J	ENOG411DUPB	0.00440909090909	peroxisome biogenesis protein 22-like	Chlorophyll A-B binding protein
ENOG411DQI5	ENOG411DXQN	0.00440909090909	nuclease	dual specificity protein phosphatase
ENOG411DZXF	ENOG411E0WZ	0.00440909090909	expressed protein	NA
ENOG411DT7K	ENOG411DX3P	0.00440909090909	AAA-type ATPase family protein	Vacuolar protein sorting-associated protein
ENOG411DZH3	ENOG411E4JM	0.00440909090909	Isoflavone reductase	CW-type Zinc Finger
ENOG411DW6I	ENOG411E00S	0.00440909090909	BAHD acyltransferase	ubiquitin carboxyl-terminal hydrolase
ENOG411DR4A	ENOG411DZ2P	0.00440909090909	cobra-like protein	NA
ENOG411DR23	ENOG411E2U1	0.00440909090909	cytochrome P450	40s ribosomal protein
ENOG411DUEJ	ENOG411DW6K	0.00440909090909	5'-nucleotidase	Ras-induced vulval development antagonist
ENOG411DZH4	ENOG411E426	0.00440909090909	Transaldolase	CS domain
ENOG411DVK6	ENOG411DWSJ	0.00440909090909	kinase phosphatase	6-phosphogluconolactonase
ENOG411DWD4	ENOG411E052	0.00440909090909	Transcription factor	K06100 symplekin
ENOG411DQW1	ENOG411DWPH	0.00440909090909	serine threonine-protein kinase	Afadin- and alpha -actinin-Binding
ENOG411DZQI	ENOG411ED00	0.00440909090909	Inherit from euNOG: hydrolase	PP2Ac
ENOG411DPS0	ENOG411DQZH	0.00440909090909	inactive receptor kinase	DUF617 domain containing protein
ENOG411DVV9	ENOG411DWH4	0.00440909090909	GDSL esterase lipase	)-oxidoreductase
ENOG411DV4G	ENOG411DXIX	0.00440909090909	acid to the nucleotide precursor UDP-N-acetylmuramoyl-L-alanyl-D-glutamate (UMAG) in the biosynthesis of bacterial cell-wall peptidoglycan (By similarity)	cytochrome P450
ENOG411DT34	ENOG411DZQ7	0.00440909090909	Protein of unknown function (DUF1092)	Quinone oxidoreductase
ENOG411DV3J	ENOG411DYVV	0.00440909090909	leucine carboxyl methyltransferase	Phosphorylates low-molecular-mass and protein-bound erythrulosamines and ribulosamines but not fructosamines or psicosamines on the third carbon of the sugar moiety. Protein- bound erythrulosamine 3-phosphates and ribulosamine 3-phosphates are unstable and decompose under physiological conditions
ENOG411DQ59	ENOG411DR8W	0.00440909090909	MA3 domain-containing protein	UDP-glucose 4-epimerase
ENOG411DW1G	ENOG411E0H8	0.00440909090909	syntaxin of plants	Plant protein of unknown function (DUF946)
ENOG411DTT8	ENOG411DZWT	0.00440909090909	starch branching enzyme	Rap1-interacting factor 1 N terminal
ENOG411DPPH	ENOG411DPVW	0.00440909090909	LRR receptor-like serine threonine-protein kinase	26S protease regulatory subunit 6B
ENOG411DU52	ENOG411DV5K	0.00440909090909	Peptide-N4-(N-acetyl-beta-glucosaminyl)asparagine amidase	Aminotransferase
ENOG411DSZ7	ENOG411DUSJ	0.00440909090909	inactive receptor kinase	monocopper oxidase-like protein
ENOG411DTKM	ENOG411DYCR	0.00440909090909	early flowering	KR domain
ENOG411DRZG	ENOG411DZ70	0.00440909090909	expressed protein	peptide chain release factor
ENOG411DU52	ENOG411DUU7	0.00440909090909	Peptide-N4-(N-acetyl-beta-glucosaminyl)asparagine amidase	Aspartate aminotransferase
ENOG411DQ97	ENOG411DRRT	0.00440909090909	E3 ubiquitin-protein ligase	Uncharacterized conserved protein (DUF2045)
ENOG411DQC8	ENOG411E18Z	0.00440909090909	NA	MYB family transcription factor
ENOG411DQ6G	ENOG411DRJ0	0.00440909090909	NA	Involved in chlorophyll biosynthesis. Catalyzes the insertion of magnesium ion into protoporphyrin IX to yield Mg- protoporphyrin IX. The
ENOG411DW8G	ENOG411DYVU	0.00440909090909	CDP-alcohol phosphatidyltransferase	syntaxin 6
ENOG411DQZ2	ENOG411DVT1	0.00440909090909	rae1-like protein	GDSL esterase lipase
ENOG411DTKR	ENOG411DV6M	0.00440909090909	serine palmitoyltransferase	Peptidase family M50
ENOG411DS81	ENOG411DYVY	0.00440909090909	tRNA threonylcarbamoyladenosine biosynthesis protein	Translation initiation factor
ENOG411DXHY	ENOG411DYIZ	0.00440909090909	NA	Chromosome-associated kinesin
ENOG411DS67	ENOG411DT9B	0.00440909090909	DJ-1/PfpI family	flavin-containing monooxygenase
ENOG411DSJI	ENOG411DZ31	0.00440909090909	Cis-zeatin O-glucosyltransferase	dna topoisomerase
ENOG411DZY2	ENOG411E3K4	0.00440909090909	Inherit from euNOG: FG-GAP repeat-containing protein	RIBOc
ENOG411DS81	ENOG411DTRT	0.00440909090909	tRNA threonylcarbamoyladenosine biosynthesis protein	nucleosidase
ENOG411DQYZ	ENOG411DWHZ	0.00440909090909	tether containing UBX domain for	lysosomal thiol
ENOG411DR4J	ENOG411DTSK	0.00440909090909	peroxisome biogenesis protein 22-like	Integral membrane HRF1 family protein
ENOG411DS3R	ENOG411DT3Q	0.00440909090909	Involved in transport from the ER to the Golgi apparatus as well as in intra-Golgi transport. It belongs to a super-family of proteins called t-SNAREs or soluble NSF (N-ethylmaleimide- sensitive factor) attachment protein receptor (By similarity)	Interacts with MUS81 to form a DNA structure-specific endonuclease with substrate preference for branched DNA structures with a 5'-end at the branch nick. Typical substrates include 3'- flap structures D-loops replication forks nicked Holliday junctions and also intact Holliday junctions with a reduced efficiency. May be required in mitosis for the processing of stalled or collapsed replication fork intermediates. Plays a role in DNA repair and in genotoxic stress-induced homologous recombination (HR) in somatic cells. Mediates a subset of meiotic recombination events that are insensitive to crossover interference
ENOG411DQB7	ENOG411E450	0.00440909090909	Reduces hydrogen peroxide and alkyl hydroperoxides with reducing equivalents provided through the thioredoxin or glutaredoxin system. May be involved in chloroplast redox homeostasis	iron-sulfur assembly protein IscA-like 2
ENOG411DSE7	ENOG411E4QY	0.00440909090909	NA	Thioredoxin
ENOG411DQK6	ENOG411DVEW	0.00440909090909	)-oxidoreductase	2-oxoisovalerate dehydrogenase subunit alpha
ENOG411DRW3	ENOG411DSQP	0.00440909090909	expressed protein	Tetraspanin family
ENOG411DSX2	ENOG411DUD3	0.00440909090909	reductase	Rhamnose biosynthetic enzyme
ENOG411DSGX	ENOG411DYF0	0.00440909090909	chitinase	Cytosine-specific methyltransferase
ENOG411DPQH	ENOG411DUVZ	0.00440909090909	1-aminocyclopropane-1-carboxylate oxidase	synthetase
ENOG411DQN5	ENOG411DRJR	0.00440909090909	Pentatricopeptide repeat-containing protein	serine threonine-protein kinase
ENOG411DQNU	ENOG411DY62	0.00440909090909	receptor protein kinase	domain-containing protein
ENOG411DT17	ENOG411DWT4	0.00440909090909	cytochrome P450	ABC transporter B family member
ENOG411DUCP	ENOG411E070	0.00440909090909	Ser Thr protein phosphatase family protein	aspartic proteinase
ENOG411DUWB	ENOG411DW6T	0.00440909090909	expressed protein	Structure-specific nuclease with 5'-flap endonuclease and 5'-3' exonuclease activities involved in DNA replication and repair. During DNA replication cleaves the 5'-overhanging flap structure that is generated by displacement synthesis when DNA polymerase encounters the 5'-end of a downstream Okazaki fragment. It enters the flap from the 5'-end and then tracks to cleave the flap base leaving a nick for ligation. Also involved in the long patch base excision repair (LP-BER) pathway by cleaving within the apurinic apyrimidinic (AP) site-terminated flap. Acts as a genome stabilization factor that prevents flaps from equilibrating into structurs that lead to duplications and deletions. Also possesses 5'-3' exonuclease activity on nicked or gapped double- stranded DNA and exhibits RNase H activity. Also involved in replication and repair of rDNA and in repairing mitochondrial DNA (By similarity)
ENOG411DTH5	ENOG411DWPG	0.00440909090909	Catalyzes the intramolecular cyclization of bicyclic chalcones into tricyclic (S)-flavanones. Responsible for the isomerization of 42'4'6'-tetrahydroxychalcone (also termed chalcone) into naringenin	ANK
ENOG411DSHY	ENOG411DVGQ	0.00440909090909	Dolichyl-phosphate	ATP binding binding protein kinase protein serine threonine kinase protein tyrosine kinase
ENOG411DU8D	ENOG411DY5Z	0.00440909090909	Ion channel	Transcription factor
ENOG411E22A	ENOG411E319	0.00440909090909	glutathione s-transferase	Multiprotein-bridging factor
ENOG411DRD4	ENOG411DY8U	0.00440909090909	NA	Serine threonine-protein kinase Rio1
ENOG411DW5W	ENOG411DY3C	0.00440909090909	glucan endo-1-3-beta-glucosidase	Thylakoid lumenal 29.8 kDa protein
ENOG411DT1R	ENOG411EMEI	0.00440909090909	Chlorophyll a-b binding protein	ATPase family
ENOG411DR83	ENOG411DYJQ	0.00440909090909	VHS domain-containing protein	Phosphomevalonate
ENOG411DQE8	ENOG411DTVM	0.00440909090909	glycerophosphoryl diester phosphodiesterase	DNA Topoisomerase
ENOG411DSHG	ENOG411DWI0	0.00440909090909	inactive leucine-rich repeat receptor-like protein kinase At3g03770-like	subtilisin-like
ENOG411DRV0	ENOG411DT8K	0.00440909090909	Dehydrogenase	cytochrome P450
ENOG411DXWR	ENOG411E03A	0.00440909090909	The primary product of this enzyme is 42'4'6'- tetrahydroxychalcone (also termed naringenin-chalcone or chalcone) which can under specific conditions spontaneously isomerize into naringenin	AAR2 protein
ENOG411DSDS	ENOG411DW40	0.00440909090909	transcription factor	pentatricopeptide
ENOG411DVPZ	ENOG411DWQ9	0.00440909090909	ubiquitin-protein ligase	Ribonuclease III
ENOG411DUB4	ENOG411DUN7	0.00440909090909	Transcription factor	ATP-dependent RNA helicase
ENOG411DTYZ	ENOG411DX10	0.00440909090909	TOM1-like protein	small rna
ENOG411DYXA	ENOG411E5Z5	0.00440909090909	Redoxin	NA
ENOG411DTWJ	ENOG411DU0C	0.00440909090909	P4Hc	alpha-amylase
ENOG411DSWS	ENOG411DVQI	0.00440909090909	sulfite oxidase	Protein of unknown function (DUF1264)
ENOG411DT40	ENOG411E0EA	0.00440909090909	Activator of 90 kDa heat shock protein ATPase	calcium-binding protein
ENOG411DRTU	ENOG411DVCN	0.00440909090909	protein farnesyltransferase subunit	glutelin type-A 1-like
ENOG411DT1X	ENOG411DYSD	0.00440909090909	Sterol 24-C-methyltransferase	Protein of unknown function (DUF1336)
ENOG411DSPD	ENOG411DXSJ	0.00440909090909	CTP synthase	xylulose
ENOG411DTI1	ENOG411DWMU	0.00440909090909	Monodehydroascorbate reductase	DJ-1/PfpI family
ENOG411DRBA	ENOG411DRIF	0.00440909090909	Ankyrin Repeat	auxin transporter-like protein
ENOG411DVFW	ENOG411DXD9	0.00440909090909	Nudix hydrolase	phosphatase
ENOG411DRV4	ENOG411DTKF	0.00440909090909	NA	exocyst complex
ENOG411DRR3	ENOG411DWNQ	0.00440909090909	cryptochrome	45-DOPA dioxygenase
ENOG411DU84	ENOG411DXFR	0.00440909090909	Quinone oxidoreductase-like protein 2 homolog	N-acetyltransferase
ENOG411DR70	ENOG411E4RY	0.00440909090909	glycosyltransferase	Thioredoxin
ENOG411DVEY	ENOG411DVVG	0.00440909090909	Pentatricopeptide repeat-containing protein At1g05750	Pentatricopeptide repeat-containing protein
ENOG411DTGU	ENOG411DY2U	0.00440909090909	Phospholipase A-2-activating	Glycosyl hydrolase family protein 43
ENOG411DQ2C	ENOG411E48E	0.00440909090909	serine threonine-protein kinase	F-box LRR-repeat protein
ENOG411DQER	ENOG411DQI9	0.00440909090909	Cinnamyl alcohol dehydrogenase	transport inhibitor response
ENOG411E3MB	ENOG411EKJK	0.00440909090909	Peptidyl-prolyl cis-trans isomerase	Cysteine desulfurase
ENOG411DSE7	ENOG411DWRB	0.00440909090909	NA	Has 51621 Blast hits to 25162 proteins in 1378 species Archae - 161
ENOG411DT22	ENOG411DXDJ	0.00440909090909	cellulose synthase A catalytic subunit	Nitrate transporter
ENOG411DRET	ENOG411DV0G	0.00440909090909	G patch domain-containing protein	Pfam:DUF28
ENOG411DQAU	ENOG411DS8H	0.00440909090909	alpha-glucosidase	NA
ENOG411DSHI	ENOG411DXKX	0.00440909090909	expressed protein	gpi-anchored protein
ENOG411DXR6	ENOG411DZJB	0.00440909090909	E3 ubiquitin-protein ligase	argininosuccinate synthase
ENOG411DREV	ENOG411DS1G	0.00440909090909	transporter	Phosphoribosylaminoimidazole-succinocarboxamide synthase
ENOG411DPYX	ENOG411DWYG	0.00440909090909	heme-binding-like protein At3g10130	prolyl-tRNA synthetase associated domain-containing protein 1-like
ENOG411DQ33	ENOG411DSFC	0.00440909090909	s-formylglutathione	Transcription factor
ENOG411DRVZ	ENOG411EM51	0.00440909090909	protein)-related protein	Ethylene receptor
ENOG411DRV3	ENOG411DVF0	0.00440909090909	NEDD8-activating enzyme E1 regulatory	Cell cycle regulated microtubule associated protein
ENOG411DRD7	ENOG411DTAZ	0.00440909090909	serine threonine-protein phosphatase	NA
ENOG411DRS9	ENOG411DS28	0.00440909090909	threonyl-tRNA synthetase	ethylene-responsive element-binding protein
ENOG411DTYF	ENOG411DVUE	0.00440909090909	gtp-binding protein	Auxin-induced protein
ENOG411DTZ8	ENOG411DU74	0.00440909090909	translational activator	mitochondrial substrate carrier family protein
ENOG411DSGX	ENOG411DTX2	0.00440909090909	chitinase	Converts alpha-aldose to the beta-anomer. It is active on D-glucose L-arabinose D-xylose D-galactose maltose and lactose (By similarity)
ENOG411DVPE	ENOG411DWDR	0.00440909090909	trans-cinnamate	magnesium transporter
ENOG411DQ28	ENOG411DTTQ	0.00440909090909	Peroxisomal membrane protein	callose synthase
ENOG411DQTA	ENOG411DS74	0.00440909090909	protein FLUORESCENT IN BLUE LIGHT	Uncharacterized integral membrane protein (DUF2301)
ENOG411DSAR	ENOG411DUUZ	0.00440909090909	OST3 OST6 family protein	tonoplast dicarboxylate
ENOG411DQ4K	ENOG411E08K	0.00440909090909	NADP-dependent D-sorbitol-6-phosphate	Omega-hydroxypalmitate O-feruloyl
ENOG411DR7D	ENOG411DVXP	0.00440909090909	ATPase required for the post-translational delivery of tail-anchored (TA) proteins to the endoplasmic reticulum. Recognizes and selectively binds the transmembrane domain of TA proteins in the cytosol. This complex then targets to the endoplasmic reticulum by membrane-bound receptors where the tail- anchored protein is released for insertion. This process is regulated by ATP binding and hydrolysis. ATP binding drives the homodimer towards the closed dimer state facilitating recognition of newly synthesized TA membrane proteins. ATP hydrolysis is required for insertion. Subsequently the homodimer reverts towards the open dimer state lowering its affinity for the membrane-bound receptor and returning it to the cytosol to initiate a new round of targeting (By similarity)	MA3 domain-containing protein
ENOG411DWUF	ENOG411DXKX	0.00440909090909	LIMR family	gpi-anchored protein
ENOG411DRDZ	ENOG411EKI4	0.00440909090909	pectinesterase	isoamylase
ENOG411DR6Q	ENOG411DWAN	0.00440909090909	GPI transamidase component	Acyltransferase
ENOG411DUV7	ENOG411DW48	0.00440909090909	Methylates caffeoyl-CoA to feruloyl-CoA and 5- hydroxyferuloyl-CoA to sinapoyl-CoA. Plays a role in the synthesis of feruloylated polysaccharides. Involved in the reinforcement of the plant cell wall. Also involved in the responding to wounding or pathogen challenge by the increased formation of cell wall- bound ferulic acid polymers	desiccation-related protein PCC13-62-like
ENOG411DPTD	ENOG411E2X1	0.00440909090909	Uncharacterized conserved protein (DUF2358)	ribosomal protein L27
ENOG411DQ4T	ENOG411DQK4	0.00440909090909	Galactosyltransferase-like protein	Ketol-acid reductoisomerase
ENOG411DQDQ	ENOG411DZT9	0.00440909090909	flavonol synthase	sulfurtransferase
ENOG411DWMH	ENOG411DZV3	0.00440909090909	Methyltransferase small domain	14_3_3
ENOG411DQEI	ENOG411DRPR	0.00440909090909	Protein of unknown function (DUF810)	Cyclase family
ENOG411DQQM	ENOG411E5ZH	0.00440909090909	Protein-l-isoaspartate O-methyltransferase	Auxin-repressed 12.5 kDa
ENOG411DPUM	ENOG411E3SI	0.00440909090909	UDP-glycosyltransferase 75D1-like	40s ribosomal protein
ENOG411DQDQ	ENOG411DX15	0.00440909090909	flavonol synthase	ubiquitin-conjugating enzyme
ENOG411DTG3	ENOG411DUGG	0.00440909090909	Regulator of Vps4 activity in the MVB pathway	phenylalanyl-tRNA synthetase alpha
ENOG411DQE7	ENOG411DVKS	0.00440909090909	glycosyl hydrolase family 10 protein	beta-galactosidase
ENOG411DYQA	ENOG411E5CY	0.00440909090909	Protein of unknown function (DUF933)	Acts as a sulfur carrier required for 2-thiolation of mcm(5)S(2)U at tRNA wobble positions of tRNA(Lys) tRNA(Glu) and tRNA(Gln). Serves as sulfur donor in tRNA 2-thiolation reaction by thiocarboxylated (-COSH) at its C-terminus by MOCS3. The sulfur is then transferred to tRNA to form 2-thiolation of mcm(5)S(2)U. May also act as an ubiquitin-like protein that is covalently conjugated to other proteins
ENOG411DQQE	ENOG411DRM2	0.00440909090909	Domain of unknown function (DUF3475)	serine threonine-protein kinase abkC-like
ENOG411DPX7	ENOG411DX9J	0.00440909090909	phospholipase C	nodal modulator
ENOG411DU6X	ENOG411DVBE	0.00440909090909	NA	NA
ENOG411DSBB	ENOG411E5N2	0.00440909090909	eukaryotic translation initiation factor 2	F(1)F(0) ATP synthase produces ATP from ADP in the presence of a proton or sodium gradient. F-type ATPases consist of two structural domains F(1) containing the extramembraneous catalytic core and F(0) containing the membrane proton channel linked together by a central stalk and a peripheral stalk. During catalysis ATP synthesis in the catalytic domain of F(1) is coupled via a rotary mechanism of the central stalk subunits to proton translocation (By similarity)
ENOG411DRTW	ENOG411DZ3G	0.00440909090909	Nuclear pore complex protein	GDSL esterase lipase
ENOG411DTIC	ENOG411E3PV	0.00440909090909	reductase	Scavenger mRNA decapping enzyme C-term binding
ENOG411DW9S	ENOG411DX9K	0.00440909090909	exocyst complex component	nucleobase-ascorbate transporter
ENOG411DVG2	ENOG411DYRG	0.00440909090909	L-ascorbate peroxidase	translationally-controlled tumor protein homolog
ENOG411DTZ1	ENOG411DYFB	0.00440909090909	5-hydroxyisourate hydrolase	WD40
ENOG411DQPR	ENOG411E2J3	0.00440909090909	Phosphorylase is an important allosteric enzyme in carbohydrate metabolism. Enzymes from different sources differ in their regulatory mechanisms and in their natural substrates. However all known phosphorylases share catalytic and structural properties (By similarity)	NA
ENOG411DU8D	ENOG411DV20	0.00440909090909	Ion channel	Ion channel
ENOG411DTEY	ENOG411E5VG	0.00440909090909	ATP-dependent Clp protease proteolytic subunit	light-regulated protein-like
ENOG411DQEI	ENOG411DW3X	0.00440909090909	Protein of unknown function (DUF810)	NA
ENOG411DQDR	ENOG411DRPG	0.00440909090909	pattern formation protein	6-phosphofructokinase
ENOG411DRT1	ENOG411DZE8	0.00440909090909	calmodulin binding protein	NA
ENOG411DSPD	ENOG411DZDI	0.00440909090909	CTP synthase	fasciclin-like arabinogalactan protein
ENOG411DPX2	ENOG411E0H6	0.00440909090909	phosphatidylinositol 3- and 4-kinase family protein	Replication protein A
ENOG411DVGQ	ENOG411DYAF	0.00440909090909	ATP binding binding protein kinase protein serine threonine kinase protein tyrosine kinase	Ribosomal RNA processing protein 36
ENOG411DPYH	ENOG411DU8D	0.00440909090909	ras-related protein	Ion channel
ENOG411DUB8	ENOG411DXKH	0.00440909090909	3-oxoacyl- acyl-carrier-protein synthase	NAD dependent epimerase dehydratase family protein
ENOG411DRSN	ENOG411DXFM	0.00440909090909	Removes the N-terminal methionine from nascent proteins (By similarity)	ACT domain
ENOG411DTWV	ENOG411E67S	0.00440909090909	Cytochrome b6-f complex iron-sulfur subunit	B12d protein
ENOG411DUWM	ENOG411DVV1	0.00440909090909	LRR receptor-like serine threonine-protein kinase	alpha 14-glycosyltransferase family protein
ENOG411DWHZ	ENOG411DYHN	0.00440909090909	lysosomal thiol	ADP-ribosylation factor GTPase-activating protein
ENOG411DSPM	ENOG411EBH0	0.00440909090909	Kinesin light	serine threonine protein kinase
ENOG411DZ31	ENOG411E2PI	0.00440909090909	dna topoisomerase	Inherit from KOG: Transmembrane protein 205
ENOG411DV8B	ENOG411E41A	0.00440909090909	ACT domain-containing protein	UPF0678 fatty acid-binding protein-like protein
ENOG411DW5V	ENOG411DZM9	0.00440909090909	cysteine and histidine-rich domain-containing protein	kinesin-like protein
ENOG411DQE8	ENOG411DSPS	0.00440909090909	glycerophosphoryl diester phosphodiesterase	Indole-3-glycerol phosphate lyase
ENOG411DV6R	ENOG411DWAR	0.00440909090909	NA	germin-like protein
ENOG411DUTY	ENOG411DX9F	0.00440909090909	Transferase family	BAHD acyltransferase
ENOG411DRW6	ENOG411EKTJ	0.00440909090909	sterol 3-beta-glucosyltransferase-like	NADH-Ubiquinone/plastoquinone (complex I) various chains
ENOG411DYJ3	ENOG411E3EZ	0.00440909090909	expressed protein	Photosystem II reaction center PSB28 protein
ENOG411DTH3	ENOG411E5JT	0.00440909090909	pumilio homolog	Heavy metal-associated domain containing protein
ENOG411DTY3	ENOG411DZGR	0.00440909090909	Pentatricopeptide repeat-containing protein	Dehydrogenase
ENOG411DQ4U	ENOG411DWFJ	0.00440909090909	inactive purple acid phosphatase	RNA recognition motif. (a.k.a. RRM RBD or RNP domain)
ENOG411DSQD	ENOG411DW2P	0.00440909090909	NA	hexokinase
ENOG411DTAV	ENOG411DXK4	0.00440909090909	dna polymerase delta small	Cbl-interacting protein kinase
ENOG411DTZ1	ENOG411E7U1	0.00440909090909	5-hydroxyisourate hydrolase	NA
ENOG411DRAR	ENOG411DWA0	0.00440909090909	flavonoid 3'-monooxygenase-like	src homology-3 domain protein 3
ENOG411DQQS	ENOG411E5KS	0.00440909090909	YT521-B-like domain	Mitochondrial import inner membrane translocase subunit
ENOG411DT41	ENOG411DU2K	0.00440909090909	DEAD-box ATP-dependent RNA helicase	NA
ENOG411DPT1	ENOG411DVAK	0.00440909090909	AMP-binding enzyme	Insulinase (Peptidase family M16)
ENOG411DQDI	ENOG411DV9P	0.00440909090909	chaperone protein dnaJ	ras-related protein
ENOG411DXYQ	ENOG411DZHU	0.00440909090909	phosphatase 2C	psbP domain-containing protein 3
ENOG411E22S	ENOG411EKB4	0.00440909090909	Plastocyanin-like domain	NA
ENOG411DSI3	ENOG411DT35	0.00440909090909	Ubiquitin-activating enzyme e1	Pentatricopeptide repeat-containing protein
ENOG411DSBB	ENOG411EKWH	0.00440909090909	eukaryotic translation initiation factor 2	Lipase (class 3)
ENOG411DQ7I	ENOG411DU7J	0.00440909090909	Mitochondrial import inner membrane translocase subunit	Nucleolar protein
ENOG411DTIU	ENOG411DVSN	0.00440909090909	2-dehydro-3-deoxyphosphooctonate	RNA polymerase-associated protein RTF1
ENOG411DYPK	ENOG411E4AB	0.00440909090909	glyoxal oxidase-related	BolA-like protein
ENOG411DWH9	ENOG411E0WJ	0.00440909090909	PPIases accelerate the folding of proteins (By similarity)	inorganic pyrophosphatase
ENOG411DUR9	ENOG411DVFR	0.00440909090909	Component of the FACT complex a general chromatin factor that acts to reorganize nucleosomes. The FACT complex is involved in multiple processes that require DNA as a template such as mRNA elongation DNA replication and DNA repair. During transcription elongation the FACT complex acts as a histone chaperone that both destabilizes and restores nucleosomal structure. It facilitates the passage of RNA polymerase II and transcription by promoting the dissociation of one histone H2A-H2B dimer from the nucleosome then subsequently promotes the reestablishment of the nucleosome following the passage of RNA polymerase II	Protein of unknown function (DUF2454)
ENOG411DRTG	ENOG411DXC1	0.00440909090909	ABC transporter C family member	Inosine-uridine preferring nucleoside hydrolase family protein
ENOG411DPVQ	ENOG411DSSI	0.00440909090909	myosin-J heavy chain-like	vam6 Vps39-like protein-like
ENOG411DWF8	ENOG411DWG6	0.00440909090909	UPF0503 protein At3g09070	SPX domain-containing membrane protein
ENOG411DT6T	ENOG411EK8A	0.00440909090909	cleavage and polyadenylation specificity factor subunit	BEACH domain-containing protein lvsA-like
ENOG411DRCN	ENOG411DWJH	0.00440909090909	LRR receptor-like serine threonine-protein kinase	UDP-arabinose 4-epimerase
ENOG411E2JA	ENOG411EMC6	0.00440909090909	Protein of unknown function (DUF2488)	D-isomer specific 2-hydroxyacid dehydrogenase NAD binding domain
ENOG411DPUI	ENOG411DRE4	0.00440909090909	NAD dependent epimerase/dehydratase family	DNA repair protein
ENOG411DPUM	ENOG411DSNV	0.00440909090909	UDP-glycosyltransferase 75D1-like	post-illumination chlorophyll fluorescence increase
ENOG411DPSB	ENOG411DUAZ	0.00440909090909	C2 domain	isopentenyl-diphosphate Delta-isomerase
ENOG411DYKK	ENOG411E3GS	0.00440909090909	NA	NA
ENOG411DQRV	ENOG411DRRT	0.00440909090909	Omega-amidase	Uncharacterized conserved protein (DUF2045)
ENOG411DUAK	ENOG411E5Q2	0.00440909090909	GEM-like protein	NA
ENOG411DVFP	ENOG411E0YX	0.00440909090909	senescence-associated protein	Proline-rich protein
ENOG411DWA7	ENOG411EMHR	0.00440909090909	exocyst complex component	U-box domain-containing protein 43-like
ENOG411DREI	ENOG411DTKA	0.00440909090909	nuclease	equilibrative nucleoside transporter
ENOG411E3AJ	ENOG411EKHT	0.00440909090909	translocon-associated protein	Proteasome complex subunit Rpn13 ubiquitin receptor
ENOG411DUV1	ENOG411DV91	0.00440909090909	carotenoid cleavage dioxygenase 4	NADH dehydrogenase (ubiquinone) flavoprotein 2
ENOG411DSGK	ENOG411DV2Q	0.00440909090909	decapping	Ent-kaurene oxidase
ENOG411DQNM	ENOG411DXZ2	0.00440909090909	invertase	general transcription factor IIE subunit 1-like
ENOG411DUAU	ENOG411DUSJ	0.00440909090909	anthranilate synthase	monocopper oxidase-like protein
ENOG411DS9Z	ENOG411DVPP	0.00440909090909	UPF0496 protein	ATP-dependent Clp protease ATP-binding subunit
ENOG411DQ19	ENOG411E4JM	0.00440909090909	12-oxophytodienoate reductase	CW-type Zinc Finger
ENOG411DZ5B	ENOG411E24Q	0.00440909090909	Phosphatase IMPL1	Serine carboxypeptidase
ENOG411DU7E	ENOG411DW35	0.00440909090909	ATP-dependent zinc metalloprotease	inactive poly ADP-ribose polymerase RCD1-like
ENOG411DR91	ENOG411DXAD	0.00440909090909	Inherit from KOG: nitric oxide associated 1	Pentatricopeptide repeat-containing protein
ENOG411DS9U	ENOG411DXWR	0.00440909090909	expressed protein	The primary product of this enzyme is 42'4'6'- tetrahydroxychalcone (also termed naringenin-chalcone or chalcone) which can under specific conditions spontaneously isomerize into naringenin
ENOG411DZ5C	ENOG411DZI5	0.00440909090909	beta-amylase	NA
ENOG411DRXN	ENOG411DWDK	0.00440909090909	Tryptophanyl-tRNA synthetase	Isovaleryl-CoA dehydrogenase
ENOG411DTHW	ENOG411DYBQ	0.00440909090909	guanylate	Zinc-binding dehydrogenase
ENOG411DUSU	ENOG411E6K7	0.00440909090909	May be involved in modulation of pathogen defense and leaf cell death (By similarity)	NADH dehydrogenase ubiquinone iron-sulfur protein 6
ENOG411DPNQ	ENOG411DU2Z	0.00440909090909	transcription regulator NOT2 NOT3 NOT5 family protein	Violaxanthin de-epoxidase
ENOG411DX3T	ENOG411E04V	0.00440909090909	Amidase	NA
ENOG411DREM	ENOG411DWSX	0.00440909090909	glycosyl transferase family 17 protein	zinc finger
ENOG411DVIS	ENOG411DXW7	0.00440909090909	thymidylate kinase	S-adenosyl-L-methionine-dependent methyltransferase that catalyzes the trimethylation of the amino group of the modified target histidine residue in translation elongation factor 2 (EF- 2) to form an intermediate called diphthine. The three successive methylation reactions represent the second step of diphthamide biosynthesis (By similarity)
ENOG411DSUE	ENOG411DU7E	0.00440909090909	Alba	ATP-dependent zinc metalloprotease
ENOG411DPQH	ENOG411E0DU	0.00440909090909	1-aminocyclopropane-1-carboxylate oxidase	Nudix hydrolase
ENOG411DQ2U	ENOG411DWYF	0.00440909090909	NA	BTB POZ domain-containing protein
ENOG411DTZQ	ENOG411DYJB	0.00440909090909	Signal peptidase	syntaxin
ENOG411DTFT	ENOG411DY4G	0.00440909090909	tRNA (adenine-N(1)-)-methyltransferase catalytic subunit	LRR receptor-like serine threonine-protein kinase
ENOG411DRVH	ENOG411DW0M	0.00440909090909	enhancer of mRNA-decapping protein	dolichol-phosphate
ENOG411DXZ8	ENOG411E41A	0.00440909090909	ubiE/COQ5 methyltransferase family	UPF0678 fatty acid-binding protein-like protein
ENOG411DUSU	ENOG411E44S	0.00440909090909	May be involved in modulation of pathogen defense and leaf cell death (By similarity)	fasciclin-like arabinogalactan protein
ENOG411DUZ0	ENOG411DYM1	0.00440909090909	alpha-mannosidase	CAAX amino terminal protease family protein
ENOG411DR99	ENOG411DRH6	0.00440909090909	transmembrane protein 184C-like	Serine threonine-protein kinase-like protein
ENOG411DU6R	ENOG411DX1G	0.00440909090909	NA	Associates with the EF-Tu.GDP complex and induces the exchange of GDP to GTP. It remains bound to the aminoacyl-tRNA.EF- Tu.GTP complex up to the GTP hydrolysis stage on the ribosome (By similarity)
ENOG411DQ27	ENOG411DZ0N	0.00440909090909	phosphoribosylglycinamide formyltransferase	thioesterase
ENOG411DQ7Y	ENOG411E1TV	0.00440909090909	Pyrophosphate--fructose 6-phosphate 1-phosphotransferase subunit	NA
ENOG411DVEP	ENOG411E1UA	0.00440909090909	ubiquitin-like modifier-activating enzyme	NDH shuttles electrons from NAD(P)H plastoquinone via FMN and iron-sulfur (Fe-S) centers to quinones in the photosynthetic chain and possibly in a chloroplast respiratory chain. The immediate electron acceptor for the enzyme in this species is believed to be plastoquinone. Couples the redox reaction to proton translocation and thus conserves the redox energy in a proton gradient (By similarity)
ENOG411DRRW	ENOG411DWI8	0.00440909090909	polypyrimidine tract-binding protein	dehydratase
ENOG411DURA	ENOG411DYTI	0.00440909090909	Ribosomal protein S3	Inherit from KOG: ATPase class
ENOG411DYP6	ENOG411E5VG	0.00440909090909	Beta-ureidopropionase	light-regulated protein-like
ENOG411DR91	ENOG411DS24	0.00440909090909	Inherit from KOG: nitric oxide associated 1	Lipoamide acyltransferase component of branched-chain alpha-keto acid dehydrogenase complex
ENOG411DQTR	ENOG411DTGH	0.00440909090909	F-box kelch-repeat protein	DUF246 domain-containing protein
ENOG411DWKR	ENOG411DYMW	0.00440909090909	WPP domain-interacting protein	alphaalpha-trehalase (EC 3.2.1.28)
ENOG411DPVS	ENOG411DQH4	0.00440909090909	Regulator of chromosome condensation	peptide methionine sulfoxide reductase
ENOG411DSCN	ENOG411DT4M	0.00440909090909	Phosphatidate cytidylyltransferase	L-ascorbate peroxidase
ENOG411DQ14	ENOG411DZHJ	0.00440909090909	leucine-rich repeat family protein	mitochondrial-processing peptidase subunit
ENOG411DQNI	ENOG411DZ6R	0.00440909090909	lycopene beta cyclase	N-carbamoylputrescine
ENOG411DSFJ	ENOG411DYWE	0.00440909090909	aminotransferase class I and II family protein	Argonaute
ENOG411DQDZ	ENOG411DR4Y	0.00440909090909	U-box domain-containing protein	serine threonine-protein kinase
ENOG411DU9I	ENOG411DVJE	0.00440909090909	glyceraldehyde-3-phosphate dehydrogenase	NA
ENOG411DU7A	ENOG411EKXN	0.00440909090909	polyribonucleotide	zinc protease pqqL-like
ENOG411DXPT	ENOG411E1AT	0.00440909090909	abscisic acid receptor	Nicotinamide mononucleotide adenylyltransferase
ENOG411DTEV	ENOG411DZ29	0.00440909090909	serine threonine-protein kinase	ribosomal protein L45
ENOG411DQP9	ENOG411DTH5	0.00440909090909	copper-transporting ATPase	Catalyzes the intramolecular cyclization of bicyclic chalcones into tricyclic (S)-flavanones. Responsible for the isomerization of 42'4'6'-tetrahydroxychalcone (also termed chalcone) into naringenin
ENOG411DSCN	ENOG411DXZI	0.00440909090909	Phosphatidate cytidylyltransferase	BTB POZ domain-containing protein
ENOG411DQEE	ENOG411DS4M	0.00440909090909	minor allergen Alt a	vacuolar protein sorting-associated protein 16
ENOG411DSQP	ENOG411DWC1	0.00440909090909	Tetraspanin family	Pfam:Sas10_Utp3_C
ENOG411DSW7	ENOG411DTSK	0.00440909090909	PTI1-like tyrosine-protein kinase	Integral membrane HRF1 family protein
ENOG411DR9I	ENOG411DWF8	0.00440909090909	inactive leucine-rich repeat receptor-like protein kinase	UPF0503 protein At3g09070
ENOG411DRFN	ENOG411DY8A	0.00440909090909	UPF0183 protein	GEM-like protein
ENOG411DW7B	ENOG411EMBC	0.00440909090909	COBW domain-containing protein	SET domain-containing protein
ENOG411DS9S	ENOG411DW11	0.00440909090909	NA	cytochrome P450
ENOG411DQPZ	ENOG411DZHJ	0.00440909090909	TPR	mitochondrial-processing peptidase subunit
ENOG411E325	ENOG411E32M	0.00440909090909	ribosomal protein S6	Trafficking protein particle complex subunit
ENOG411DPSJ	ENOG411E36K	0.00440909090909	glucan endo-1-3-beta-glucosidase	kDa class VI heat shock
ENOG411DTVZ	ENOG411E4H7	0.00440909090909	signal peptide peptidase-like	cell redox homeostasis
ENOG411DQ1M	ENOG411DYIH	0.00440909090909	phytanoyl-CoA dioxygenase	lactation elevated protein
ENOG411DT25	ENOG411DZQI	0.00440909090909	NA	Inherit from euNOG: hydrolase
ENOG411DW0E	ENOG411DXPT	0.00440909090909	Protein of unknown function (DUF775)	abscisic acid receptor
ENOG411DQ1P	ENOG411DS98	0.00440909090909	ADP-RIBOSYLATION FACTOR-like protein	Heat shock cognate 70 kDa
ENOG411DVQW	ENOG411DXFE	0.00440909090909	NA	NA
ENOG411DRQ3	ENOG411E3XZ	0.00440909090909	aspartyl-tRNA	Brain protein
ENOG411DTX8	ENOG411DVFZ	0.00440909090909	Cysteine desulfurase	translocation
ENOG411DXQ0	ENOG411DZ0C	0.00440909090909	Translin-associated protein	Tetratricopeptide repeat
ENOG411DRST	ENOG411E5MC	0.00440909090909	acyl-coenzyme A oxidase	Protein of unknown function (DUF2996)
ENOG411DUYZ	ENOG411E3PX	0.00440909090909	calcium-dependent protein kinase	cytochrome c oxidase
ENOG411DQ4R	ENOG411DSAY	0.00440909090909	Mediator complex subunit 23	Serine threonine-protein kinase
ENOG411DT8S	ENOG411DXPQ	0.00440909090909	Glycine dehydrogenase decarboxylating	expressed protein
ENOG411DSU8	ENOG411DVIS	0.00440909090909	reductase	thymidylate kinase
ENOG411DXPU	ENOG411E23B	0.00440909090909	glutamyl-tRNA(Gln) amidotransferase subunit	UPF0481 protein
ENOG411DQS4	ENOG411DSWH	0.00440909090909	transcription factor	Ethanolamine-phosphate
ENOG411DPPQ	ENOG411E0YX	0.00440909090909	zinc finger	Proline-rich protein
ENOG411DSC5	ENOG411E0BU	0.00440909090909	Domain of unknown function (DUF1817)	GDSL esterase lipase
ENOG411DREE	ENOG411DTK8	0.00440909090909	cytokinin	o-methyltransferase
ENOG411E1UR	ENOG411E42C	0.00440909090909	NA	Chaperonin
ENOG411DWEZ	ENOG411DY4M	0.00440909090909	Peptidase inhibitor I9	ribosomal protein S4
ENOG411DTUE	ENOG411DUQ5	0.00440909090909	Plant protein of unknown function (DUF639)	DCN1-like protein
ENOG411DRBS	ENOG411DRPS	0.00440909090909	ras-related protein	Protein of unknown function (DUF668)
ENOG411DUEH	ENOG411DV54	0.00440909090909	Oxidoreductase family C-terminal alpha/beta domain	Cysteine proteinase inhibitor
ENOG411DTXI	ENOG411E2RM	0.00440909090909	Vacuolar protein sorting-associated protein	Protein of unknown function (DUF1218)
ENOG411DXVJ	ENOG411E4RY	0.00440909090909	zinc finger CCCH domain-containing protein	Thioredoxin
ENOG411DQ42	ENOG411DTEK	0.00440909090909	Pentatricopeptide repeat-containing protein	microtubule-associated protein
ENOG411DPUE	ENOG411DWT6	0.00440909090909	NmrA-like family	alanyl-tRNA synthetase
ENOG411DPYF	ENOG411EB0E	0.00440909090909	cation transport regulator-like protein	Transferase family
ENOG411DR4S	ENOG411DSVG	0.00440909090909	vesicle-associated membrane protein	DNA polymerase
ENOG411DPVS	ENOG411DUKN	0.00440909090909	Regulator of chromosome condensation	argininosuccinate lyase
ENOG411DR4A	ENOG411DWIZ	0.00440909090909	cobra-like protein	BSD
ENOG411DVXF	ENOG411E355	0.00440909090909	thiol methyltransferase	NA
ENOG411DSDM	ENOG411DTEY	0.00440909090909	Chlorophyll a-b binding protein	ATP-dependent Clp protease proteolytic subunit
ENOG411DT5Y	ENOG411DWXA	0.00440909090909	UPF0160 protein MYG1	Neurochondrin
ENOG411DQWS	ENOG411E3VV	0.00440909090909	prolyl 4-hydroxylase	Bet1-like SNARE
ENOG411DYH5	ENOG411E215	0.00440909090909	Transducin family protein WD-40 repeat family	RING-H2 finger protein
ENOG411DUWP	ENOG411DV39	0.00440909090909	Galactokinase galactose-binding signature	acyl-CoA synthetase
ENOG411DPT7	ENOG411EMHZ	0.00440909090909	LETM1 and EF-hand domain-containing protein 1 mitochondrial-like	U-box domain-containing protein
ENOG411DRX4	ENOG411DTV7	0.00440909090909	Arginine serine-rich-splicing factor	Cytosolic Fe-S cluster assembly factor
ENOG411DRJT	ENOG411E6C8	0.00440909090909	3-beta hydroxysteroid dehydrogenase/isomerase family	NA
ENOG411DVJC	ENOG411DW9D	0.00440909090909	24-methylenesterol C-methyltransferase	Glutaredoxin
ENOG411DR1F	ENOG411DSU8	0.00440909090909	bark storage protein A-like	reductase
ENOG411DQQ1	ENOG411DSCX	0.00440909090909	ATPase family associated with various cellular activities (AAA)	BTB POZ domain-containing protein
ENOG411DQI2	ENOG411DREW	0.00440909090909	nuclear pore complex protein Nup205-like	exocyst complex component
ENOG411DS29	ENOG411DVMP	0.00440909090909	UDP-N-acetylglucosamine	Scarecrow-like protein
ENOG411DQMN	ENOG411DZHJ	0.00440909090909	UDP-galactose transporter 2-like	mitochondrial-processing peptidase subunit
ENOG411DRZ9	ENOG411DYHN	0.00440909090909	Indigoidine synthase A like protein	ADP-ribosylation factor GTPase-activating protein
ENOG411DX72	ENOG411DYKM	0.00440909090909	atp synthase	Kinase binding protein CGI-121
ENOG411DQV2	ENOG411DTHP	0.00440909090909	Pentatricopeptide repeat-containing protein	Na H antiporter
ENOG411DQS5	ENOG411DVKU	0.00440909090909	ribulose-15 bisphosphate carboxylase oxygenase large subunit N-methyltransferase	Pyrophosphatase that hydrolyzes non-canonical purine nucleotides such as inosine triphosphate (ITP) deoxyinosine triphosphate (dITP) or xanthosine 5'-triphosphate (XTP) to their respective monophosphate derivatives. The enzyme does not distinguish between the deoxy- and ribose forms. Probably excludes non-canonical purines from RNA and DNA precursor pools thus preventing their incorporation into RNA and DNA and avoiding chromosomal lesions (By similarity)
ENOG411DPZA	ENOG411DVEF	0.00440909090909	thiamin pyrophosphokinase	Demethylates proteins that have been reversibly carboxymethylated (By similarity)
ENOG411DTX2	ENOG411E6KJ	0.00440909090909	Converts alpha-aldose to the beta-anomer. It is active on D-glucose L-arabinose D-xylose D-galactose maltose and lactose (By similarity)	FHA domain-containing protein
ENOG411DTPN	ENOG411DTTE	0.00440909090909	Pathogenesis-related protein	Glycolipid transfer protein (GLTP)
ENOG411DSYN	ENOG411EMRN	0.00440909090909	transcription factor	Polyamine oxidase
ENOG411DVQU	ENOG411E0H6	0.00440909090909	seed maturation protein	Replication protein A
ENOG411DX3P	ENOG411DXWI	0.00440909090909	Vacuolar protein sorting-associated protein	Family of unknown function (DUF490)
ENOG411DS62	ENOG411DVGS	0.00440909090909	casein kinase II subunit	serine threonine-protein kinase
ENOG411DPZA	ENOG411DT73	0.00440909090909	thiamin pyrophosphokinase	tryptophanyl-trna
ENOG411DQMK	ENOG411DTWW	0.00440909090909	elongator complex protein	elongation factor P
ENOG411DPV0	ENOG411DVAI	0.00440909090909	tRNA(His) guanylyltransferase	Inherit from euNOG: NAD dependent epimerase dehydratase family protein
ENOG411DU14	ENOG411DUD9	0.00440909090909	ruvB-like	NAD(P)H-quinone oxidoreductase subunit N-like
ENOG411E2VI	ENOG411E3PM	0.00440909090909	La domain	C2 domain-containing protein
ENOG411DRYU	ENOG411DTV7	0.00440909090909	Pfam:RanBPM_CRA	Cytosolic Fe-S cluster assembly factor
ENOG411DY78	ENOG411E0FA	0.00440909090909	Protein IN2-1 homolog	adenine phosphoribosyltransferase
ENOG411DSDS	ENOG411DX33	0.00440909090909	transcription factor	NA
ENOG411DQYF	ENOG411E03Y	0.00440909090909	DEK C terminal domain	NA
ENOG411DT3A	ENOG411DZ3F	0.00440909090909	fatty acid metabolic process	Remorin family
ENOG411DSZZ	ENOG411E6KB	0.00440909090909	G_patch	Heavy-metal-associated domain
ENOG411DQRU	ENOG411DWGH	0.00440909090909	auxin efflux carrier	NA
ENOG411DPNR	ENOG411DV69	0.00440909090909	syntaxin	post-GPI attachment to proteins factor
ENOG411DRJF	ENOG411DTHW	0.00440909090909	ADP-ribosylation factor GTPase-activating protein	guanylate
ENOG411DVBB	ENOG411DVSP	0.00440909090909	Pfam:DUF827	Cleft lip and palate transmembrane protein
ENOG411E3RG	ENOG411E6FX	0.00440909090909	cytochrome	50S ribosomal protein L35
ENOG411DUNR	ENOG411DXPT	0.00440909090909	leucine aminopeptidase	abscisic acid receptor
ENOG411DQCG	ENOG411E7KF	0.00440909090909	dihydroorotase	GCK domain
ENOG411DTDW	ENOG411DXNM	0.00440909090909	Pentatricopeptide repeat-containing protein At4g19440	heterogeneous nuclear ribonucleoprotein
ENOG411DT7V	ENOG411EMKR	0.00440909090909	serine carboxypeptidase-like	Dienelactone hydrolase family
ENOG411DSQD	ENOG411DV4V	0.00440909090909	NA	MCM
ENOG411DUVX	ENOG411DY70	0.00440909090909	Adenosine	Catalyzes the oxidation of 3-carboxy-2-hydroxy-4- methylpentanoate (3-isopropylmalate) to 3-carboxy-4-methyl-2- oxopentanoate. The product decarboxylates to 4-methyl-2 oxopentanoate (By similarity)
ENOG411DU0I	ENOG411DXS0	0.00440909090909	Autophagy-related protein 3	amine oxidase
ENOG411DQYN	ENOG411DU1Z	0.00440909090909	protein furry homolog-like	9-cis-epoxy-carotenoid dioxygenase
ENOG411DTTW	ENOG411DZ3F	0.00440909090909	U5 small nuclear ribonucleoprotein	Remorin family
ENOG411DU1T	ENOG411DUB8	0.00440909090909	Tetratricopeptide repeat	3-oxoacyl- acyl-carrier-protein synthase
ENOG411DWTU	ENOG411E00Y	0.00440909090909	Endoglucanase	NA
ENOG411DRDR	ENOG411DV9Q	0.00440909090909	Glutamate decarboxylase	SH3
ENOG411DUZE	ENOG411E30Q	0.00440873015873	Serine threonine-protein kinase	glutathione s-transferase
ENOG411DQRX	ENOG411DSN4	0.00440873015873	ATPase subunit	FYVE
ENOG411DU4K	ENOG411E185	0.00440873015873	integrator complex subunit	Putative tRNA binding domain
ENOG411DXMS	ENOG411DY4Z	0.00440811965812	2-nitropropane dioxygenase	Xyloglucan endotransglucosylase hydrolase protein
ENOG411DX7X	ENOG411E58N	0.00440746753247	Haloacid dehalogenase-like hydrolase domain-containing protein	U6 snRNA-associated Sm-like protein
ENOG411DUPT	ENOG411EKQP	0.0044064171123	serine palmitoyltransferase	Isocitrate lyase family
ENOG411DUPC	ENOG411E556	0.0044064171123	26S proteasome non-ATPase regulatory subunit	NA
ENOG411DZBZ	ENOG411E38I	0.0044064171123	ABC transporter F family member	Rubredoxin
ENOG411DTBI	ENOG411DWVH	0.00440579710145	ornithine carbamoyltransferase	aspartic proteinase-like protein
ENOG411DSC9	ENOG411DV1C	0.00440579710145	DNAJ heat shock N-terminal domain-containing protein	60S ribosomal protein
ENOG411DQVD	ENOG411DSCF	0.00440579710145	Leucine-rich repeat receptor-like protein kinase	COP9 signalosome complex subunit
ENOG411DUAA	ENOG411E4ST	0.00440579710145	Polygalacturonase-like	NA
ENOG411DSCU	ENOG411E4P7	0.00440579710145	protein ubiquitination	Mitochondrial import inner membrane translocase subunit
ENOG411DWI1	ENOG411DZT9	0.00440559440559	PB1 domain containing protein expressed	sulfurtransferase
ENOG411DT71	ENOG411DTD7	0.00440559440559	processing enzyme	xaa-Pro dipeptidase
ENOG411DRZR	ENOG411DTEY	0.00440559440559	membrane steroid-binding protein	ATP-dependent Clp protease proteolytic subunit
ENOG411DR20	ENOG411DWW3	0.00440559440559	Plant protein of unknown function (DUF641)	RNA recognition motif. (a.k.a. RRM RBD or RNP domain)
ENOG411DS2C	ENOG411DUQG	0.00440559440559	biotin synthase	Peptide-N4-(N-acetyl-beta-glucosaminyl)asparagine amidase
ENOG411DS30	ENOG411DXD8	0.00440559440559	phosphatase 2C	Anion-transporting ATPase
ENOG411DSBP	ENOG411DSWW	0.00440559440559	fructose-16-bisphosphatase	Zinc-binding alcohol dehydrogenase domain-containing protein
ENOG411DXKF	ENOG411E8G1	0.00440559440559	homeodomain	NA
ENOG411DV93	ENOG411DZ5Q	0.00440559440559	carboxylesterase 18-like	glutamate--cysteine ligase
ENOG411DQ4Q	ENOG411E185	0.00440559440559	4-coumarate--CoA ligase-like	Putative tRNA binding domain
ENOG411DQ9V	ENOG411DQI7	0.00440559440559	3-ketoacyl-coa synthase	glucan endo-1-3-beta-glucosidase
ENOG411DRIE	ENOG411DZIQ	0.00440559440559	Transformation transcription domain-associated protein	Peptide transporter
ENOG411DT4T	ENOG411DWYP	0.00440559440559	transcription factor	caffeic acid
ENOG411DTEY	ENOG411DVDY	0.00440559440559	ATP-dependent Clp protease proteolytic subunit	RING
ENOG411DTJX	ENOG411DX8D	0.00440559440559	chromosome transmission fidelity protein 18	integral membrane single C2 domain protein
ENOG411E0V7	ENOG411E51P	0.00440559440559	Pterin-4-alpha-carbinolamine	U6 snRNA-associated Sm-like protein
ENOG411DV4G	ENOG411EC3C	0.00440559440559	acid to the nucleotide precursor UDP-N-acetylmuramoyl-L-alanyl-D-glutamate (UMAG) in the biosynthesis of bacterial cell-wall peptidoglycan (By similarity)	Ca2+-ATPase N terminal autoinhibitory domain
ENOG411DQPR	ENOG411E04K	0.00440559440559	Phosphorylase is an important allosteric enzyme in carbohydrate metabolism. Enzymes from different sources differ in their regulatory mechanisms and in their natural substrates. However all known phosphorylases share catalytic and structural properties (By similarity)	G_alpha
ENOG411DSGA	ENOG411DW87	0.00440559440559	adaptor complexes medium subunit family protein	ribonuclease J-like
ENOG411DQQ6	ENOG411E00F	0.00440559440559	NA	Serine threonine-protein kinase
ENOG411DQFT	ENOG411DTK3	0.00440559440559	Inherit from KOG: Metaxin 3	phosphate
ENOG411DQ0D	ENOG411E0KI	0.00440559440559	Transcription factor	Inherit from KOG: Zinc finger CCHC domain containing
ENOG411DX4U	ENOG411E04B	0.00440559440559	Universal stress protein	Protein of unknown function (DUF1350)
ENOG411DTEX	ENOG411DUV6	0.00440559440559	ATP-dependent Clp protease proteolytic subunit	cytochrome c1-1 heme protein
ENOG411DT1E	ENOG411DVX7	0.00440559440559	Arginyl-tRNA synthetase	Aminotransferase
ENOG411DSFF	ENOG411DU7V	0.00440559440559	zinc finger CCCH domain-containing protein	UDP-glycosyltransferase
ENOG411DQ0N	ENOG411DW7V	0.00440559440559	1-acyl-sn-glycerol-3-phosphate acyltransferase 1	E3 ubiquitin-protein ligase
ENOG411DR8H	ENOG411DTQK	0.00440559440559	SPOC domain	3-oxoacyl- acyl-carrier-protein synthase
ENOG411DQFS	ENOG411DTKE	0.00440559440559	NA	regulator of nonsense transcripts
ENOG411DS4F	ENOG411DWYS	0.00440559440559	S_TKc	zinc finger CCCH domain-containing protein
ENOG411DT3D	ENOG411DV1S	0.00440559440559	topoisomerase 6 subunit	Pentatricopeptide repeat-containing protein
ENOG411DT79	ENOG411DWHH	0.00440559440559	soul heme-binding	nuclear transport factor 2 (NTF2) family protein RNA recognition motif (RRM)-containing protein
ENOG411DVNP	ENOG411DVVU	0.00440559440559	Glycosyl hydrolase family 38 protein	phosphatase IMPL2
ENOG411DWZN	ENOG411E4X2	0.00440559440559	prolyl endopeptidase	SnRNP core Sm protein Sm-X5-like protein
ENOG411E3ID	ENOG411E43W	0.00440559440559	C2	CS domain
ENOG411DRNQ	ENOG411DUXM	0.00440559440559	Xyloglucan endotransglucosylase hydrolase protein	TIP41-like
ENOG411DQ2T	ENOG411DWAG	0.00440559440559	glucan endo-1-3-beta-glucosidase	1-acyl-sn-glycerol-3-phosphate acyltransferase
ENOG411DS5B	ENOG411EDW0	0.00440559440559	zinc finger protein VAR3	Removal of H(2)O(2) oxidation of toxic reductants biosynthesis and degradation of lignin suberization auxin catabolism response to environmental stresses such as wounding pathogen attack and oxidative stress. These functions might be dependent on each isozyme isoform in each plant tissue
ENOG411DSQB	ENOG411DU6X	0.00440559440559	3'-O-glucosyltransferase	NA
ENOG411DPQH	ENOG411DTDR	0.00440559440559	1-aminocyclopropane-1-carboxylate oxidase	Translation machinery-associated protein
ENOG411DUMT	ENOG411DVNA	0.00440559440559	Pfam:DUF231	Component of the eukaryotic translation initiation factor 3 (eIF-3) complex which is involved in protein synthesis and together with other initiation factors stimulates binding of mRNA and methionyl-tRNAi to the 40S ribosome (By similarity)
ENOG411DU8D	ENOG411DZYR	0.00440559440559	Ion channel	DnaJ homolog subfamily C
ENOG411DTQY	ENOG411DXHZ	0.00440559440559	ABC transporter C family member	chromatin structure-remodeling complex protein
ENOG411DXIK	ENOG411E0E5	0.00440559440559	Low molecular weight protein-tyrosine-phosphatase	serine threonine-protein phosphatase
ENOG411DRPH	ENOG411EE5P	0.00440559440559	Ataxin-3 homolog	kinase family
ENOG411DQJW	ENOG411DRX2	0.00440559440559	embryogenesis-associated protein EMB8-like	Protein misato homolog
ENOG411DSPN	ENOG411DU1P	0.00440559440559	Inherit from KOG: Transmembrane protein 205	PGAP1-like protein
ENOG411DY7K	ENOG411DZWS	0.00440559440559	ATP-dependent DNA helicase	Conserved hypothetical protein 95
ENOG411DVB9	ENOG411DX6Y	0.00440476190476	glucuronokinase activity	Anthocyanidin
ENOG411DQ2G	ENOG411E214	0.00440476190476	Vesicle-fusing	nudix hydrolase 26
ENOG411DRPT	ENOG411DUPG	0.00440476190476	Pentatricopeptide repeat-containing protein	4-diphosphocytidyl-2-C-methyl-D-erythritol kinase
ENOG411DT71	ENOG411DV78	0.00440476190476	processing enzyme	Zinc knuckle
ENOG411DRMS	ENOG411DZNJ	0.00440476190476	serine carboxypeptidase-like	cysteine synthase
ENOG411DRZR	ENOG411DTXI	0.00440476190476	membrane steroid-binding protein	Vacuolar protein sorting-associated protein
ENOG411DSWG	ENOG411DU2M	0.00440476190476	Phenylalanyl-tRNA synthetase beta	cyclic nucleotide-gated ion channel
ENOG411DQUR	ENOG411DVM0	0.00440476190476	Shikimate / quinate 5-dehydrogenase	Mortality factor 4-like protein 1
ENOG411DURE	ENOG411EFET	0.00440476190476	Initiation factor	Protein of unknown function (DUF1668)
ENOG411DU1S	ENOG411DVP6	0.00440476190476	Pfam:DUF827	tryptophan synthase
ENOG411DS02	ENOG411DZ19	0.00440476190476	vesicle-associated protein	Nodulin-like
ENOG411DQ5E	ENOG411E0CQ	0.00440476190476	phosphatase	3-hydroxyisobutyryl-CoA hydrolase-like protein
ENOG411DUGQ	ENOG411DYRP	0.00440476190476	RRNA-processing protein UTP23	seed storage protein
ENOG411DQKG	ENOG411EMG1	0.00440476190476	transport) protein	LIM
ENOG411DTFW	ENOG411DTW4	0.00440476190476	geminivirus Rep-interacting motor	Carbon catabolite repressor protein 4 homolog
ENOG411DRE4	ENOG411E3DR	0.00440476190476	DNA repair protein	Nuclear transcription factor Y subunit
ENOG411DQ1A	ENOG411DQZJ	0.00440476190476	Antioxidant protein that seems to contribute to the inhibition of germination during stress	dual specificity protein kinase
ENOG411DR8Z	ENOG411DXXM	0.00440476190476	GPI mannosyltransferase	IQ calmodulin-binding motif family protein
ENOG411DQYE	ENOG411DZNJ	0.00440476190476	NA	cysteine synthase
ENOG411DSRQ	ENOG411DYUB	0.00440476190476	subtilisin-like	Hydroxyacylglutathione hydrolase
ENOG411DPZG	ENOG411DSRM	0.00440476190476	NAD(P)H-dependent oxidoreductase	branched-chain-amino-acid aminotransferase
ENOG411DYAB	ENOG411DZBI	0.00440476190476	NADH-cytochrome b5 reductase-like	glycosyltransferase
ENOG411DQAQ	ENOG411E1R4	0.00440476190476	Protein of unknown function (DUF1423)	Ribosomal protein S7e
ENOG411DU2J	ENOG411E377	0.00440476190476	anthranilate synthase	NA
ENOG411DVCN	ENOG411DXD8	0.00440476190476	glutelin type-A 1-like	Anion-transporting ATPase
ENOG411DTZD	ENOG411DZRB	0.00440476190476	The glycine cleavage system catalyzes the degradation of glycine (By similarity)	glucan endo-1-3-beta-glucosidase
ENOG411DT62	ENOG411DTXB	0.00440476190476	Catalyzes the formation of N(7)-methylguanine at position 46 (m7G46) in tRNA (By similarity)	1-aminocyclopropane-1-carboxylate
ENOG411DVCN	ENOG411E0IJ	0.00440476190476	glutelin type-A 1-like	Nuclear transcription factor Y subunit
ENOG411DY40	ENOG411E3J8	0.00440476190476	expressed protein	60S ribosomal protein
ENOG411DVFV	ENOG411DWNS	0.00440476190476	C2 domain-containing protein	ATP-dependent zinc metalloprotease FTSH 6
ENOG411DRYC	ENOG411DZ83	0.00440476190476	BAG domain	Cleaves peptides in various proteins in a process that requires ATP hydrolysis. Has a chymotrypsin-like activity. Plays a major role in the degradation of misfolded proteins (By similarity)
ENOG411DREE	ENOG411DT9G	0.00440476190476	cytokinin	Pentatricopeptide repeat-containing protein
ENOG411DQH9	ENOG411E3C1	0.00440476190476	Pyruvate kinase	NA
ENOG411DUUJ	ENOG411DWY3	0.00440476190476	Glutathione S-transferase	Nitrile-specifier protein
ENOG411DR7T	ENOG411DVDK	0.00440476190476	COBW domain-containing protein	Plant synaptotagmin
ENOG411DVSY	ENOG411DXH1	0.00440476190476	Sucrose-cleaving enzyme that provides UDP-glucose and fructose for various metabolic pathways (By similarity)	tocopherol cyclase
ENOG411DQ28	ENOG411E2QG	0.00440476190476	Peroxisomal membrane protein	ribosomal protein S15a
ENOG411DR9I	ENOG411DTE0	0.00440476190476	inactive leucine-rich repeat receptor-like protein kinase	One of the essential components for the initiation of protein synthesis. Protects formylmethionyl-tRNA from spontaneous hydrolysis and promotes its binding to the 30S ribosomal subunits. Also involved in the hydrolysis of GTP during the formation of the 70S ribosomal complex (By similarity)
ENOG411DQW4	ENOG411DS8C	0.00440476190476	Domain of unknown function DUF20	Cell division control protein 6
ENOG411DRRU	ENOG411DTTT	0.00440476190476	transporter	oligomeric golgi complex
ENOG411DS8U	ENOG411DTAS	0.00440476190476	Catalyzes the synthesis of activated sulfate (By similarity)	WRKY transcription factor
ENOG411DVVJ	ENOG411E4P1	0.00440476190476	alanine aminotransferase	iron-sulfur assembly protein
ENOG411DVAZ	ENOG411DVEJ	0.00440476190476	E3 ubiquitin-protein ligase	O-acyltransferase (WSD1-like)
ENOG411DTIU	ENOG411DXVF	0.00440476190476	2-dehydro-3-deoxyphosphooctonate	Domain of unknown function (DUF2828)
ENOG411DT9U	ENOG411ED93	0.00440476190476	Metacaspase	2OG-Fe(II) oxygenase superfamily
ENOG411DUGJ	ENOG411EKMN	0.00440303657695	heterogeneous nuclear ribonucleoprotein	tryptophan synthase beta chain
ENOG411DT8R	ENOG411DYI4	0.00440293040293	zinc finger	Protein of unknown function (DUF493)
ENOG411DR4V	ENOG411DRSQ	0.00440293040293	Patatin-like phospholipase	Protein of unknown function DUF547
ENOG411E4BC	ENOG411E4P7	0.00440293040293	Protease inhibitor/seed storage/LTP family	Mitochondrial import inner membrane translocase subunit
ENOG411DSKQ	ENOG411DXV6	0.00440293040293	protease	Ribonuclease E/G family
ENOG411DQ4I	ENOG411DUSN	0.00440277777778	wall-associated receptor kinase-like	With no lysine
ENOG411DR9H	ENOG411DRAR	0.00440277777778	amino acid transporter	flavonoid 3'-monooxygenase-like
ENOG411DRF6	ENOG411DY8X	0.00440277777778	DNA replication licensing factor	glutathione s-transferase
ENOG411DR4E	ENOG411E1KZ	0.0044024396656	Exo70 exocyst complex subunit	NA
ENOG411DPPF	ENOG411DS17	0.00440151515152	Glycosyl hydrolases family 28	ras-related protein
ENOG411DXE9	ENOG411E5F2	0.00440151515152	Clathrin assembly protein	Domain of unknown function (DUF543)
ENOG411DQDY	ENOG411E2NW	0.00440151515152	60S ribosomal protein	NA
ENOG411DSNM	ENOG411DVBQ	0.00440151515152	pleiotropic drug resistance	probably inactive leucine-rich repeat receptor-like protein kinase
ENOG411DUED	ENOG411E556	0.00440151515152	clathrin heavy chain	NA
ENOG411DURK	ENOG411DWA0	0.00440151515152	MORN	src homology-3 domain protein 3
ENOG411DSIS	ENOG411DU4N	0.00440151515152	Serine Carboxypeptidase	las1-like family
ENOG411DUJE	ENOG411DYBZ	0.00440151515152	isoaspartyl peptidase L-asparaginase	nadph quinone
ENOG411DQ9B	ENOG411DSK1	0.00440151515152	Inherit from KOG: Peptidase M20 domain containing 1	phosphoglucosamine mutase family protein
ENOG411DRVC	ENOG411EMDM	0.00440151515152	exostosin family domain containing protein expressed	smr domain containing protein
ENOG411DSTX	ENOG411DZ53	0.00440151515152	Uncharacterised protein family (UPF0172)	dihydrolipoyllysine-residue succinyltransferase component of 2-oxoglutarate dehydrogenase complex
ENOG411DVZ3	ENOG411E30Z	0.00440151515152	Nudix hydrolase	Catalyzes the reaction of cyanate with bicarbonate to produce ammonia and carbon dioxide (By similarity)
ENOG411DR6K	ENOG411DVYP	0.00440151515152	vacuolar protein sorting-associated protein 52	syntaxin
ENOG411DQII	ENOG411DURV	0.00440151515152	Cytokinin riboside 5'-monophosphate phosphoribohydrolase	heterogeneous nuclear ribonucleoprotein
ENOG411DQE6	ENOG411DZ5V	0.00440151515152	Pfam:Trs120	glucose-6-phosphate 1-dehydrogenase
ENOG411DRTY	ENOG411DVGN	0.00440151515152	Zinc finger (B-box type) family protein	60S ribosomal export protein
ENOG411DSK6	ENOG411DXNB	0.00440151515152	Serine threonine-protein kinase-like protein	polygalacturonase QRT3-like
ENOG411E16E	ENOG411E4X5	0.00440151515152	ZnF_RBZ	cytochrome C oxidase
ENOG411DQXQ	ENOG411DVV7	0.00440151515152	Pentatricopeptide repeat-containing protein	Zinc finger AN1 and C2H2 domain-containing stress-associated protein
ENOG411DUDG	ENOG411DVYU	0.00440151515152	3-dehydroquinate dehydratase shikimate dehydrogenase	Allene oxide synthase
ENOG411DR3P	ENOG411DRIP	0.00440151515152	beta-amylase	RNA polymerase sigma factor
ENOG411DS24	ENOG411E2IU	0.00440151515152	Lipoamide acyltransferase component of branched-chain alpha-keto acid dehydrogenase complex	Ribosomal protein S27a
ENOG411E03B	ENOG411E5N2	0.00440151515152	ATP-dependent zinc metalloprotease FtsH-like	F(1)F(0) ATP synthase produces ATP from ADP in the presence of a proton or sodium gradient. F-type ATPases consist of two structural domains F(1) containing the extramembraneous catalytic core and F(0) containing the membrane proton channel linked together by a central stalk and a peripheral stalk. During catalysis ATP synthesis in the catalytic domain of F(1) is coupled via a rotary mechanism of the central stalk subunits to proton translocation (By similarity)
ENOG411DUJI	ENOG411E2N9	0.00440115440115	Potassium transporter	NA
ENOG411DTSC	ENOG411E0VS	0.00440115440115	TSPc	glucan endo-1-3-beta-glucosidase
ENOG411DX0J	ENOG411EEAB	0.00440115440115	(jmjC) domain-containing protein	Frigida-like protein
ENOG411DU82	ENOG411E19C	0.00440115440115	COP9 signalosome complex subunit	Domain of unknown function DUF221
ENOG411DWQY	ENOG411E3JG	0.00440115440115	peroxidase	centromere protein V-like
ENOG411DUIX	ENOG411DV6R	0.00440115440115	acyl-coenzyme A oxidase 4	NA
ENOG411DQK0	ENOG411DXDT	0.00440115440115	tryptophan aminotransferase-related protein 4-like	glucose-6-phosphate isomerase
ENOG411DQQW	ENOG411DXKU	0.00440115440115	14-3-3-like protein	HIPL1 protein
ENOG411DXAD	ENOG411E4ZB	0.00440115440115	Pentatricopeptide repeat-containing protein	h ACA ribonucleoprotein complex subunit 1-like protein
ENOG411DPWN	ENOG411DYMP	0.00440115440115	ethylene-insensitive protein	proline-rich receptor-like protein kinase
ENOG411DX5Y	ENOG411DZBH	0.00440115440115	EH domain-containing protein	ABC transporter I family member 6
ENOG411DRAR	ENOG411DU6D	0.00440115440115	flavonoid 3'-monooxygenase-like	Pentatricopeptide repeat-containing protein
ENOG411DR0N	ENOG411DXKU	0.00440115440115	PfkB-type carbohydrate kinase family protein	HIPL1 protein
ENOG411DT5Y	ENOG411E04B	0.00440115440115	UPF0160 protein MYG1	Protein of unknown function (DUF1350)
ENOG411DXRT	ENOG411E05H	0.00440115440115	Inositol-tetrakisphosphate 1-kinase	UDP-glucoronosyl and UDP-glucosyl transferase
ENOG411DR5E	ENOG411E49C	0.00440115440115	transcription factor	Ribosomal protein S20
ENOG411ECUF	ENOG411EKJJ	0.00440115440115	Short chain alpha-hydroxy acid oxidase	isopenicillin N
ENOG411DRZG	ENOG411E46H	0.00440115440115	expressed protein	NA
ENOG411DSD9	ENOG411DZ6D	0.00440115440115	Diacylglycerol kinase	receptor protein kinase TMK1-like
ENOG411DYGN	ENOG411E2CD	0.00440115440115	Amidohydrolase	ATP-dependent serine protease that mediates the selective degradation of misfolded unassembled or oxidatively damaged polypeptides as well as certain short-lived regulatory proteins in the mitochondrial matrix. May also have a chaperone function in the assembly of inner membrane protein complexes. Participates in the regulation of mitochondrial gene expression and in the maintenance of the integrity of the mitochondrial genome. Binds to mitochondrial DNA in a site-specific manner (By similarity)
ENOG411DZI8	ENOG411DZYS	0.00440115440115	proton ATPase	UPF0114 domain containing protein expressed
ENOG411DVH6	ENOG411DVVJ	0.00440115440115	lipocalin	alanine aminotransferase
ENOG411DU2A	ENOG411E4QJ	0.00440115440115	Protein kinase domain	Crs1 yhby domain containing protein
ENOG411DXZ0	ENOG411E5DH	0.00440115440115	Histone deacetylase	30S ribosomal protein S17
ENOG411DUF3	ENOG411E0WV	0.00440115440115	guanine nucleotide-binding protein	NA
ENOG411DPRJ	ENOG411DT4T	0.00440115440115	LRR receptor-like serine threonine-protein kinase	transcription factor
ENOG411DQ3S	ENOG411E16F	0.00440115440115	Nucleosome chromatin assembly	Pfam:Hap2_elong
ENOG411DSKI	ENOG411DSTY	0.00440115440115	Histone-arginine methyltransferase	Chalcone-flavanone isomerase
ENOG411DT0V	ENOG411E3EP	0.00440115440115	Single-stranded DNA-binding protein that functions in both chloroplasts and nucleus. In chloroplasts maintains plastid genome stability by preventing break-induced and short homology- dependent illegitimate recombinations. In	prefoldin subunit
ENOG411DRDK	ENOG411DTD9	0.00440115440115	soluble inorganic	Glutathione S-transferase N-terminal domain
ENOG411DRE2	ENOG411DXCI	0.00440115440115	Argonaute	Methyltransferase-like protein
ENOG411DQE6	ENOG411DZYB	0.00440115440115	Pfam:Trs120	NA
ENOG411DU1B	ENOG411DVZH	0.00440115440115	Armadillo repeat-containing kinesin-like protein	Inherit from KOG: HEAT repeat
ENOG411DT3U	ENOG411DVS1	0.00440115440115	serine threonine-protein kinase	pumilio homolog 24-like
ENOG411DPSJ	ENOG411DYCE	0.00440115440115	glucan endo-1-3-beta-glucosidase	expansin-like
ENOG411DWT4	ENOG411EKK2	0.00440115440115	ABC transporter B family member	protein TRIGALACTOSYLDIACYLGLYCEROL 3 chloroplastic-like
ENOG411DSEF	ENOG411DSIP	0.00440115440115	NA	kinase family
ENOG411DUCJ	ENOG411E4RB	0.00440115440115	esterase	Ribosomal protein L37
ENOG411DS55	ENOG411DYHH	0.00440018315018	epoxide hydrolase	secretory carrier-associated membrane protein
ENOG411DTHV	ENOG411DV2Q	0.00440018315018	N(2)N(2)-dimethylguanosine tRNA methyltransferase	Ent-kaurene oxidase
ENOG411DRIE	ENOG411DX6U	0.00440018315018	Transformation transcription domain-associated protein	Emp24 gp25L p24 family
ENOG411DVTK	ENOG411DWEP	0.00440018315018	loosening and extension of plant cell walls by disrupting non-covalent bonding between cellulose microfibrils and matrix glucans. No enzymatic activity has been found	Glycosyl hydrolase family 1
ENOG411DRM8	ENOG411DTXV	0.00440018315018	NA	RNA-binding protein
ENOG411DW9B	ENOG411E08T	0.00440018315018	Cytochrome P450	WD repeat-containing protein
ENOG411DZH3	ENOG411E59S	0.00440018315018	Isoflavone reductase	Plastocyanin-like domain
ENOG411DTI4	ENOG411DWV0	0.00440018315018	Inherit from COG: Membrane-associated zinc metalloprotease	ATP phosphoribosyl transferase
ENOG411DY3T	ENOG411E0FD	0.00440018315018	Isocitrate dehydrogenase NADP	AhpC/TSA family
ENOG411DQST	ENOG411DWNS	0.00440018315018	THO complex subunit 7	ATP-dependent zinc metalloprotease FTSH 6
ENOG411DVH4	ENOG411DX3P	0.00440018315018	NA	Vacuolar protein sorting-associated protein
ENOG411DPPT	ENOG411DS8T	0.00439969241285	Membrane bound O-acyl	Endoglucanase
ENOG411DQQ6	ENOG411DU8S	0.00439898989899	NA	transcription initiation factor
ENOG411DX1I	ENOG411DXY9	0.00439869281046	KISc	zinc finger
ENOG411DQTK	ENOG411DTCU	0.00439869281046	mannosyl-oligosaccharide 12-alpha-mannosidase	Aquaporin
ENOG411DQ6V	ENOG411E3DR	0.0043978021978	cytokinin-O-glucosyltransferase 3	Nuclear transcription factor Y subunit
ENOG411DT40	ENOG411DWFG	0.00439775910364	Activator of 90 kDa heat shock protein ATPase	zinc finger
ENOG411DYEA	ENOG411E2N9	0.00439775910364	Protein of unknown function (DUF2921)	NA
ENOG411DSNI	ENOG411DUK4	0.00439682539683	sugar transport protein	B-cell receptor-associated protein 31-like
ENOG411DR07	ENOG411DW37	0.00439682539683	short chain dehydrogenase	BAHD family acyltransferase clade I (EC 2.3.1.-)
ENOG411DUD2	ENOG411DWRZ	0.0043956043956	Polynucleotide kinase 3 phosphatase	Inherit from KOG: PHOsphatase
ENOG411DQ74	ENOG411DQSH	0.0043956043956	DUF246 domain-containing protein	RNA recognition motif. (a.k.a. RRM RBD or RNP domain)
ENOG411DZTW	ENOG411E0BU	0.0043956043956	Inosine-uridine preferring nucleoside hydrolase	GDSL esterase lipase
ENOG411DV93	ENOG411DVWP	0.0043956043956	carboxylesterase 18-like	Cathepsin B-like
ENOG411DTGI	ENOG411DWG2	0.0043956043956	Domain of unknown function (DUF3458)	BAG domain
ENOG411DUBG	ENOG411DX4U	0.0043956043956	2-aminoethanethiol dioxygenase-like	Universal stress protein
ENOG411DZ5V	ENOG411EKI4	0.0043956043956	glucose-6-phosphate 1-dehydrogenase	isoamylase
ENOG411DTTN	ENOG411E1T6	0.0043956043956	NA	alpha-mannosidase I
ENOG411DR8X	ENOG411DZR0	0.0043956043956	CCAAT enhancer-binding protein	DNA mismatch repair protein
ENOG411DU0X	ENOG411EBZG	0.0043956043956	meiotic recombination protein DMC1	pleiotropic drug resistance protein 2-like
ENOG411DV2K	ENOG411DW6S	0.0043956043956	DEAD-box ATP-dependent RNA helicase	Nudix hydrolase
ENOG411DQDJ	ENOG411E0PN	0.0043956043956	phosphoglycerate	Carboxylesterase family
ENOG411DVA5	ENOG411DVUI	0.0043956043956	expressed protein	Putative glycosyl hydrolase of unknown function (DUF1680)
ENOG411DSKI	ENOG411DWC1	0.0043956043956	Histone-arginine methyltransferase	Pfam:Sas10_Utp3_C
ENOG411DTT2	ENOG411DVMN	0.0043956043956	alpha/beta hydrolase fold	cofactor sulfurase
ENOG411DX96	ENOG411DYNC	0.0043956043956	ATPase family associated with various cellular activities (AAA)	E3 ubiquitin-protein ligase
ENOG411DYWB	ENOG411EDNY	0.0043956043956	Hydroquinone	PP2Ac
ENOG411DSWZ	ENOG411DZSG	0.0043956043956	NA	T-complex protein 11
ENOG411DQX2	ENOG411DU1I	0.0043956043956	Glyoxylate	GDSL esterase lipase
ENOG411DQBV	ENOG411E2ZI	0.0043956043956	Prolyl-tRNA	CS domain
ENOG411DS80	ENOG411DTNU	0.0043956043956	Vicilin-like antimicrobial peptides	Mitogen-activated protein kinase kinase kinase
ENOG411DS4N	ENOG411DYA2	0.0043956043956	Protein ACCUMULATION AND REPLICATION OF CHLOROPLASTS 6	altered inheritance rate of mitochondria protein 25-like
ENOG411DU9V	ENOG411DWP2	0.0043956043956	HOX	2-C-methyl-D-erythritol 4-phosphate cytidylyltransferase
ENOG411DVTD	ENOG411E8Z0	0.0043956043956	Ubiquitin-conjugating enzyme E2 variant	transcription DNA-dependent
ENOG411DPX7	ENOG411DZ3G	0.0043956043956	phospholipase C	GDSL esterase lipase
ENOG411DW0F	ENOG411ECM4	0.0043956043956	Domain of unknown function (DUF296)	AT5G11250 (E 0.0) disease resistance protein (TIR-NBS-LRR class)
ENOG411DT29	ENOG411E0DK	0.0043956043956	phosphoserine phosphatase	NA
ENOG411DQ4U	ENOG411E14H	0.0043956043956	inactive purple acid phosphatase	Inherit from KOG: ribonuclease P MRP 25kDa
ENOG411DSKU	ENOG411DX7Q	0.0043956043956	K13963 serpin B	Xaa-Pro aminopeptidase
ENOG411DRPD	ENOG411DSZR	0.0043956043956	Omega-hydroxypalmitate O-feruloyl	Transcription factor Pur-alpha
ENOG411DSP5	ENOG411DTP1	0.0043956043956	tetratricopeptide repeat	K10406 kinesin family member C2 C3
ENOG411DRVQ	ENOG411DRVU	0.0043956043956	SEC14 cytosolic factor	Inorganic phosphate transporter
ENOG411E410	ENOG411EKB4	0.0043956043956	ribosomal protein S11	NA
ENOG411DRDS	ENOG411DWB0	0.0043956043956	T-complex protein 1 subunit	Leucine-rich repeat receptor-like protein kinase
ENOG411DW04	ENOG411EJDP	0.0043956043956	chaperonin CPN60-like 2	DSS1/SEM1 family
ENOG411DRKW	ENOG411DUXJ	0.0043956043956	vacuolar protein sorting-associated protein 8 homolog	monoglyceride lipase-like
ENOG411DT9V	ENOG411DVT4	0.0043956043956	function DUF966 domain containing protein expressed	Specifically methylates the N1 position of guanosine-37 in various cytoplasmic and mitochondrial tRNAs. Methylation is not dependent on the nature of the nucleoside 5' of the target nucleoside. This is the first step in the biosynthesis of wybutosine (yW) a modified base adjacent to the anticodon of tRNAs and required for accurate decoding (By similarity)
ENOG411DRPB	ENOG411DY5Z	0.0043956043956	DNA methyltransferase	Transcription factor
ENOG411DTJZ	ENOG411DVPB	0.0043956043956	poly(rC)-binding protein	galactose-1-phosphate
ENOG411DR1N	ENOG411DUR8	0.0043956043956	Valyl-tRNA	adipocyte plasma membrane-associated protein-like
ENOG411DQTC	ENOG411E51V	0.0043956043956	G3BP-like protein-like	Ubiquitin-fold modifier
ENOG411DTP0	ENOG411DV48	0.0043956043956	K00852 ribokinase EC 2.7.1.15	WD repeat-containing protein
ENOG411DSNV	ENOG411DVDK	0.0043956043956	post-illumination chlorophyll fluorescence increase	Plant synaptotagmin
ENOG411DVBB	ENOG411DWRS	0.0043956043956	Pfam:DUF827	Monosaccharide-sensing protein
ENOG411DWA4	ENOG411DWJY	0.0043956043956	glutamyl-tRNA(Gln) amidotransferase subunit A-like	ornithine-oxo-acid transaminase activity
ENOG411DS6P	ENOG411DSKU	0.0043956043956	NADH dehydrogenase	K13963 serpin B
ENOG411DVFP	ENOG411DXDM	0.0043956043956	senescence-associated protein	armadillo repeat-containing protein
ENOG411DYQA	ENOG411ECPP	0.0043956043956	Protein of unknown function (DUF933)	carbonic anhydrase
ENOG411DPZP	ENOG411DQC5	0.0043956043956	Protein ZINC INDUCED FACILITATOR-LIKE	amino acid transporter
ENOG411DSD8	ENOG411DSMK	0.0043956043956	pectinesterase	Ubiquitin-protein ligase
ENOG411DVMB	ENOG411DVWV	0.0043956043956	Regulatory photoreceptor which exists in two forms that are reversibly interconvertible by light the Pr form that absorbs maximally in the red region of the spectrum and the Pfr form that absorbs maximally in the far-red region	ubiquitin carboxyl-terminal hydrolase
ENOG411DUEU	ENOG411DZQ7	0.0043956043956	lysyl-trna synthetase	Quinone oxidoreductase
ENOG411DSBR	ENOG411DV37	0.0043956043956	transporter	plastid-lipid-associated protein 4
ENOG411DRIQ	ENOG411DTYK	0.0043956043956	homogentisate 12-dioxygenase	ABC1 family
ENOG411DQ37	ENOG411DTYZ	0.0043956043956	callose synthase	TOM1-like protein
ENOG411DV91	ENOG411E5N7	0.0043956043956	NADH dehydrogenase (ubiquinone) flavoprotein 2	Ribosomal protein S21
ENOG411DQ7Y	ENOG411DSF5	0.0043956043956	Pyrophosphate--fructose 6-phosphate 1-phosphotransferase subunit	fructose-bisphosphate aldolase
ENOG411DQFX	ENOG411DSFA	0.0043956043956	Bifunctional fucokinase fucose	glucose-6-phosphate 1-dehydrogenase
ENOG411DT88	ENOG411DZT1	0.0043956043956	elongation factor G	Coronatine-insensitive protein
ENOG411DWJ4	ENOG411DYH5	0.0043956043956	Pentatricopeptide repeat-containing protein	Transducin family protein WD-40 repeat family
ENOG411DSBV	ENOG411DYE2	0.0043956043956	2-oxoisovalerate dehydrogenase subunit beta	THUMP domain-containing protein
ENOG411DRNV	ENOG411DS4N	0.0043956043956	temperature-induced	Protein ACCUMULATION AND REPLICATION OF CHLOROPLASTS 6
ENOG411DRJ5	ENOG411DSE5	0.0043956043956	K01205 alpha-N-acetylglucosaminidase EC 3.2.1.50	protein SEC13 homolog
ENOG411DQE3	ENOG411DVCB	0.0043956043956	Glycerol kinase	Palmitoyl-protein thioesterase
ENOG411DRNX	ENOG411DSTC	0.0043956043956	mitochondrial substrate carrier family protein	Translocon at the outer membrane of chloroplasts
ENOG411DSYD	ENOG411DWEE	0.0043956043956	Endoribonuclease XendoU	3-hexulose-6-phosphate isomerase-like
ENOG411DXFB	ENOG411E0ZK	0.0043956043956	NA	Destroys radicals which are normally produced within the cells and which are toxic to biological systems (By similarity)
ENOG411DWBB	ENOG411E2YE	0.0043956043956	26S proteasome non-atpase regulatory subunit	Involved in the import of light-harvesting complex proteins (LHCP) and subsequent routing of these proteins to the chloroplast signal recognition particle (SRP) pathway
ENOG411DSM3	ENOG411DUSC	0.0043956043956	ATP synthase 24 kDa subunit	NA
ENOG411DU8V	ENOG411DYKY	0.0043956043956	amine oxidase	Glutaredoxin
ENOG411DRJ5	ENOG411E0AR	0.0043956043956	K01205 alpha-N-acetylglucosaminidase EC 3.2.1.50	lipase class 3 family
ENOG411DQN2	ENOG411DYCS	0.0043956043956	Gdp-l-fucose synthase	Metallo-beta-lactamase superfamily
ENOG411DPV7	ENOG411DWI7	0.0043956043956	Calcineurin subunit	SAP domain containing protein
ENOG411DQJ5	ENOG411DU6U	0.0043956043956	NHL repeat-containing protein	aspartic proteinase-like protein
ENOG411DT17	ENOG411EKTJ	0.0043956043956	cytochrome P450	NADH-Ubiquinone/plastoquinone (complex I) various chains
ENOG411DY2Q	ENOG411E40N	0.0043956043956	nuclear ribonuclease	Sterol carrier protein 2
ENOG411DRUZ	ENOG411DV3X	0.0043956043956	Pyruvate kinase	BROMO
ENOG411DS1X	ENOG411DSEQ	0.0043956043956	Puromycin-sensitive	NA
ENOG411DQVT	ENOG411DZV8	0.0043956043956	pentatricopeptide repeat-containing protein At5g02830	dnaJ homolog subfamily C member
ENOG411DRIB	ENOG411DZ0N	0.0043956043956	galactokinase (EC 2.7.1.6)	thioesterase
ENOG411DQ21	ENOG411DXRJ	0.0043956043956	Catalyzes the dehydration of the S-form of NAD(P)HX at the expense of ATP which is converted to ADP. Together with NAD(P)HX epimerase which catalyzes the epimerization of the S- and R-forms the enzyme allows the repair of both epimers of NAD(P)HX a damaged form of NAD(P)H that is a result of enzymatic or heat-dependent hydration (By similarity)	Protein of unknown function (DUF1446)
ENOG411DZZF	ENOG411E3RU	0.0043956043956	Eukaryotic protein of unknown function (DUF846)	Photosystem II
ENOG411DQPW	ENOG411DRCZ	0.0043956043956	Asparaginyl-tRNA synthetase	luc7-like protein 3-like
ENOG411DXAX	ENOG411DYKF	0.0043956043956	Putative integral membrane protein conserved region (DUF2404)	NA
ENOG411DR3D	ENOG411DWF3	0.0043956043956	CCR4-associated factor 1 homolog	Uncharacterised conserved protein
ENOG411DQQQ	ENOG411DRJI	0.0043956043956	microtubule-associated protein	Pentatricopeptide repeat-containing protein
ENOG411DQG4	ENOG411DQZW	0.0043956043956	DNA photolyase	chlorophyll(ide) b reductase NOL chloroplastic-like
ENOG411DR5Z	ENOG411DUB9	0.0043956043956	cellulose synthase-like protein	Serine threonine-protein kinase
ENOG411DRE0	ENOG411DW1K	0.0043956043956	pentatricopeptide repeat-containing protein At5g57250	KISc
ENOG411DW7B	ENOG411E19Y	0.0043956043956	COBW domain-containing protein	Catalyzes the formation of formate and 2-keto-4- methylthiobutyrate (KMTB) from 12-dihydroxy-3-keto-5- methylthiopentene (DHK-MTPene) (By similarity)
ENOG411DUK3	ENOG411DX31	0.0043956043956	histidine	DEAD-box ATP-dependent RNA helicase
ENOG411DTAB	ENOG411DX0G	0.0043956043956	4-coumarate--CoA ligase-like	elongation factor G
ENOG411DRK9	ENOG411DWGS	0.0043956043956	translation initiation factor eIF-2B subunit	NA
ENOG411DVEJ	ENOG411DW28	0.0043956043956	O-acyltransferase (WSD1-like)	Rubisco LSMT substrate-binding
ENOG411DQIV	ENOG411DVXC	0.0043956043956	Triose-phosphate Transporter family	Zinc finger protein CONSTANS-LIKE
ENOG411DRX7	ENOG411E06Q	0.0043956043956	NAD dependent epimerase/dehydratase family	ABC-2 type transporter
ENOG411DSG2	ENOG411DXAQ	0.0043956043956	Aspartate aminotransferase	Glucan 13-beta-glucosidase
ENOG411DQQ3	ENOG411DRHA	0.0043956043956	Brefeldin A-inhibited guanine nucleotide-exchange protein	phosphatase 2C
ENOG411DSH3	ENOG411DT0P	0.0043956043956	glycosyltransferase	serine threonine protein kinase
ENOG411DRXZ	ENOG411DV48	0.0043956043956	3-oxoacyl- acyl-carrier-protein synthase	WD repeat-containing protein
ENOG411DQDR	ENOG411DXWR	0.0043956043956	pattern formation protein	The primary product of this enzyme is 42'4'6'- tetrahydroxychalcone (also termed naringenin-chalcone or chalcone) which can under specific conditions spontaneously isomerize into naringenin
ENOG411DPVY	ENOG411DY7H	0.0043956043956	Ubiquinone biosynthesis protein	ABC1 family
ENOG411DPWY	ENOG411E01J	0.0043956043956	tesmin tso1-like cxc	DNAJ heat shock N-terminal domain-containing protein
ENOG411DS8Y	ENOG411DT5G	0.0043956043956	Beige/BEACH domain	Proteasome-associated protein ECM29 homolog
ENOG411DTX4	ENOG411DWIM	0.0043956043956	RNA helicase	gamma-tubulin complex component 4
ENOG411DRFU	ENOG411E2ZI	0.0043956043956	Inherit from KOG: -phosphatase	CS domain
ENOG411DWU0	ENOG411E059	0.0043956043956	Pyruvate kinase	Inherit from KOG: Haloacid dehalogenase-like hydrolase family protein
ENOG411DTQH	ENOG411DUVS	0.0043956043956	Core subunit of the mitochondrial membrane respiratory chain NADH dehydrogenase (Complex I) that is believed to belong to the minimal assembly required for catalysis. Complex I functions in the transfer of electrons from NADH to the respiratory chain. The immediate electron acceptor for the enzyme is believed to be ubiquinone (By similarity)	protease
ENOG411DQUR	ENOG411DWG2	0.0043956043956	Shikimate / quinate 5-dehydrogenase	BAG domain
ENOG411DQJS	ENOG411DWAQ	0.0043956043956	mitogen-activated protein kinase kinase	LRR receptor-like serine threonine-protein kinase
ENOG411DQE6	ENOG411E05A	0.0043956043956	Pfam:Trs120	mTERF
ENOG411DWJN	ENOG411DYBK	0.0043956043956	NA	protein At4g01020 chloroplastic-like
ENOG411DWSJ	ENOG411DZG5	0.0043956043956	6-phosphogluconolactonase	Riboflavin synthase
ENOG411DVP3	ENOG411DWBG	0.0043956043956	Sex determination protein	sirohydrochlorin
ENOG411DVS8	ENOG411E3B3	0.0043956043956	UFM1-specific	prefoldin subunit
ENOG411DVPF	ENOG411DW6V	0.0043956043956	glucose-6-phosphate 1-dehydrogenase	Fimbrin-like protein
ENOG411DW5D	ENOG411DZJC	0.0043956043956	Pfam:DUF1630	proteasome assembly chaperone
ENOG411DPUH	ENOG411DR3D	0.0043956043956	DNA-directed RNA Polymerase	CCR4-associated factor 1 homolog
ENOG411DQNU	ENOG411DT8H	0.0043956043956	receptor protein kinase	eukaryotic initiation factor
ENOG411DR1C	ENOG411DYAH	0.0043956043956	Phosphatidylinositol 4-kinase	receptor-like protein kinase
ENOG411DQ6X	ENOG411DXDQ	0.0043956043956	NA	Aspartate aminotransferase
ENOG411E14H	ENOG411E1VD	0.0043956043956	Inherit from KOG: ribonuclease P MRP 25kDa	gibberellin
ENOG411DQ1D	ENOG411DW7K	0.0043956043956	Pentatricopeptide repeat-containing protein	ADP-ribosylation factor GTPase-activating protein
ENOG411DTIS	ENOG411DVDE	0.0043956043956	ATP-dependent zinc metalloprotease FtsH	Ubiquinol oxidase
ENOG411DPXH	ENOG411DTPT	0.0043956043956	Polygalacturonase	agenet domain-containing protein
ENOG411DU7C	ENOG411E1AP	0.0043956043956	CHZ	VHS domain-containing protein
ENOG411DQT4	ENOG411DUDC	0.0043956043956	methyltransferase	NA
ENOG411DQ1P	ENOG411DWTQ	0.0043956043956	ADP-RIBOSYLATION FACTOR-like protein	Inherit from KOG: spastic paraplegia 11 (autosomal recessive)
ENOG411DPU3	ENOG411DVS4	0.0043956043956	TIM-barrel signal transduction protein	receptor-like protein kinase At5g15080-like
ENOG411DQZY	ENOG411DZI5	0.0043956043956	Allows the formation of correctly charged Gln-tRNA(Gln) through the transamidation of misacylated Glu-tRNA(Gln) in chloroplasts and mitochondria. The reaction takes place in the presence of glutamine and ATP through an activated gamma-phospho- Glu-tRNA(Gln) (By similarity)	NA
ENOG411DQIF	ENOG411DT48	0.0043956043956	Lipid phosphate phosphatase	ABC transporter
ENOG411DQC4	ENOG411EEBW	0.0043956043956	glucan endo-1-3-beta-glucosidase	E1-E2 ATPase
ENOG411DPPH	ENOG411DZEB	0.0043956043956	LRR receptor-like serine threonine-protein kinase	NA
ENOG411DW87	ENOG411EK5E	0.0043956043956	ribonuclease J-like	DDT domain
ENOG411DRD7	ENOG411DSHF	0.0043956043956	serine threonine-protein phosphatase	RWP-RK domain-containing protein
ENOG411DYBQ	ENOG411E58N	0.0043956043956	Zinc-binding dehydrogenase	U6 snRNA-associated Sm-like protein
ENOG411DWDS	ENOG411E38Y	0.0043956043956	Pumilio	methionine sulfoxide reductase
ENOG411DSE6	ENOG411DUZI	0.0043956043956	Catalyzes conversion of folates to polyglutamate derivatives allowing concentration of folate compounds in the cell and the intracellular retention of these cofactors which are important substrates for most of the folate-dependent enzymes that are involved in one-carbon transfer reactions involved in purine pyrimidine and amino acid synthesis	Methyltransferase-like protein
ENOG411DQH4	ENOG411EEAJ	0.0043956043956	peptide methionine sulfoxide reductase	KISc
ENOG411DRU5	ENOG411E06G	0.0043956043956	- STE kinases include homologs to sterile 7 sterile 11 and sterile 20 from yeast expressed	calmodulin-binding transcription activator
ENOG411DTCQ	ENOG411E5DN	0.0043956043956	UDP-Glycosyltransferase	Dabb
ENOG411DVDE	ENOG411DZBI	0.0043956043956	Ubiquinol oxidase	glycosyltransferase
ENOG411E050	ENOG411E643	0.0043956043956	Protein fat-free homolog	NA
ENOG411DS8A	ENOG411DTS1	0.0043956043956	The proteasome is a multicatalytic proteinase complex which is characterized by its ability to cleave peptides with Arg Phe Tyr Leu and Glu adjacent to the leaving group at neutral or slightly basic pH. The proteasome has an ATP-dependent proteolytic activity (By similarity)	NA
ENOG411DPU3	ENOG411DR4I	0.0043956043956	TIM-barrel signal transduction protein	NA
ENOG411DWSX	ENOG411E47H	0.0043956043956	zinc finger	peptidyl-tRNA hydrolase PTRHD1-like
ENOG411E2JS	ENOG411E3EB	0.0043956043956	MLP-like protein	Eukaryotic protein of unknown function (DUF866)
ENOG411DS88	ENOG411DTK8	0.00439484126984	Galactokinase	o-methyltransferase
ENOG411DXJV	ENOG411DZ33	0.00439423076923	Tubulin-specific chaperone	Alcohol dehydrogenase GroES-like domain
ENOG411DQTA	ENOG411E4Y1	0.00439423076923	protein FLUORESCENT IN BLUE LIGHT	copper transporter
ENOG411DS30	ENOG411DX1S	0.00439393939394	phosphatase 2C	Protoporphyrinogen oxidase
ENOG411DQ78	ENOG411EMB8	0.00439393939394	NA	GYF domain
ENOG411DQDV	ENOG411DQGI	0.00439393939394	inositol transporter	Involved in the post-translational conjugation of arginine to the N-terminal aspartate or glutamate of a protein. This arginylation is required for degradation of the protein via the ubiquitin pathway. Does not arginylate cysteine residues (By similarity)
ENOG411DRS1	ENOG411DWZ3	0.00439393939394	DNA-directed RNA polymerase	filament-like plant protein
ENOG411DSRJ	ENOG411EMB8	0.00439393939394	vesicle-associated membrane protein	GYF domain
ENOG411DT3V	ENOG411DXJ9	0.00439393939394	ubiquitin-fold modifier-conjugating enzyme	Pentatricopeptide repeat-containing protein
ENOG411DWQ7	ENOG411EKDF	0.00439393939394	protein EXECUTER 1 chloroplastic-like	Sorting nexin C terminal
ENOG411DR9U	ENOG411DUTY	0.00439393939394	Inherit from COG: fad dependent oxidoreductase	Transferase family
ENOG411DPVG	ENOG411DWIZ	0.00439393939394	Non-repetitive/WGA-negative nucleoporin C-terminal	BSD
ENOG411DRKQ	ENOG411DZNT	0.00439393939394	Leucyl-tRNA synthetase	DCD
ENOG411DPNR	ENOG411DU74	0.00439393939394	syntaxin	mitochondrial substrate carrier family protein
ENOG411DUF9	ENOG411DW4V	0.00439393939394	Component of the eukaryotic translation initiation factor 3 (eIF-3) complex which is involved in protein synthesis and together with other initiation factors stimulates binding of mRNA and methionyl-tRNAi to the 40S ribosome (By similarity)	plant protein
ENOG411DUS9	ENOG411DYSV	0.00439393939394	F-box LRR-repeat protein	PHD
ENOG411DR31	ENOG411DUSC	0.00439393939394	Ribosomal RNA large subunit methyltransferase	NA
ENOG411DQ3Y	ENOG411EA3C	0.00439393939394	protein kinase G11A-like	F-box associated
ENOG411DRMM	ENOG411DXSU	0.00439393939394	May be involved in modulation of pathogen defense and leaf cell death (By similarity)	synthase
ENOG411DQDY	ENOG411DUFZ	0.00439393939394	60S ribosomal protein	Aquaporin
ENOG411DVM8	ENOG411DW2X	0.00439393939394	DDHD domain	DEAD-box ATP-dependent RNA helicase ISE2
ENOG411DS72	ENOG411DXEM	0.00439393939394	Potassium transporter	H ACA ribonucleoprotein complex subunit
ENOG411DRNN	ENOG411E8A9	0.00439393939394	Hydroxyproline-rich glycoprotein family protein	NA
ENOG411DVMC	ENOG411DX9V	0.00439393939394	expressed protein	phospholipase d
ENOG411DR15	ENOG411EKJ9	0.00439393939394	NADH dehydrogenase ubiquinone 1 alpha subcomplex subunit	Inherit from NOG: Metaxin 2
ENOG411DSEF	ENOG411DSVT	0.00439393939394	NA	glucan endo-1-3-beta-glucosidase
ENOG411DQWD	ENOG411DSAQ	0.00439393939394	Diaminopimelate epimerase	phosphate translocator
ENOG411DS7A	ENOG411DTSF	0.00439393939394	Villin headpiece domain	Glycosyl hydrolases family 28
ENOG411DY4B	ENOG411DZPZ	0.00439393939394	Leucine-rich repeat receptor-like protein kinase	myosin ID heavy chain-like
ENOG411DS4X	ENOG411DXFS	0.00439393939394	Protein of unknown function (DUF3082)	pheophorbide a oxygenase
ENOG411DT51	ENOG411EKPZ	0.00439393939394	diphthamide biosynthesis protein	PUB domain
ENOG411DQMN	ENOG411EJ2K	0.00439393939394	UDP-galactose transporter 2-like	STYKc
ENOG411DUCV	ENOG411DXMN	0.00439393939394	phosphatase 2C	2OG-Fe(II) oxygenase superfamily
ENOG411DWUP	ENOG411E65D	0.00439393939394	transport) protein	late embryogenesis abundant
ENOG411DRM8	ENOG411DV4Q	0.00439393939394	NA	Protein of unknown function DUF288
ENOG411DSKX	ENOG411DUWG	0.00439393939394	RAN guanine nucleotide release	alpha-galactosidase
ENOG411DXHI	ENOG411DYAE	0.00439393939394	Mechanosensitive ion channel	zinc finger CCCH domain-containing protein
ENOG411DQ5T	ENOG411DVHD	0.00439393939394	3-deoxy-manno-octulosonate	NA
ENOG411DRVB	ENOG411DXS0	0.00439393939394	kinesin-like calmodulin-binding protein	amine oxidase
ENOG411DQB5	ENOG411DREI	0.00439393939394	transporter	nuclease
ENOG411DRCN	ENOG411E2J6	0.00439393939394	LRR receptor-like serine threonine-protein kinase	resistance protein
ENOG411DXCT	ENOG411E2DP	0.00439393939394	arginase EC 3.5.3.1	SnRK1-interacting protein 1
ENOG411DQW2	ENOG411DRRD	0.00439393939394	Glucose and ribitol	transcription factor
ENOG411DUTD	ENOG411DUZ0	0.00439393939394	ATG C terminal domain	alpha-mannosidase
ENOG411DUBA	ENOG411DV5M	0.00439393939394	protein FAR1-RELATED SEQUENCE 5-like	Vacuolar protein sorting-associated protein 22 homolog
ENOG411DX0U	ENOG411E2AJ	0.00439393939394	ubiquitin-conjugating enzyme	auxin-responsive protein
ENOG411DT3A	ENOG411DUUK	0.00439393939394	fatty acid metabolic process	domain-containing protein
ENOG411DRTQ	ENOG411DWBG	0.00439393939394	Plant lipoxygenase may be involved in a number of diverse aspects of plant physiology including growth and development pest resistance and senescence or responses to wounding (By similarity)	sirohydrochlorin
ENOG411DVC1	ENOG411E1RE	0.00439393939394	NA	Plant protein of unknown function
ENOG411DXR0	ENOG411DZNX	0.00439393939394	sucrose-phosphate synthase	transposon protein
ENOG411DR45	ENOG411DVWX	0.00439393939394	mitochondrial	Transducin beta-like protein
ENOG411DXA4	ENOG411E3CU	0.00439393939394	Aldehyde dehydrogenase	ribosomal protein S2
ENOG411DX8A	ENOG411EBP5	0.00439393939394	Component of the Mediator complex a coactivator involved in the regulated transcription of nearly all RNA polymerase II-dependent genes. Mediator functions as a bridge to convey information from gene-specific regulatory proteins to the basal RNA polymerase II transcription machinery. The Mediator complex having a compact conformation in its free form is recruited to promoters by direct interactions with regulatory proteins and serves for the assembly of a functional preinitiation complex with RNA polymerase II and the general transcription factors. Involved in the repression of phenylpropanoid biosynthesis. May compete with MED33B for common binding partners or for occupancy in Mediator	Might act as an E3 ubiquitin-protein ligase or as part of E3 complex which accepts ubiquitin from specific E2 ubiquitin- conjugating enzymes and then transfers it to substrates (By similarity)
ENOG411DUZJ	ENOG411E0PY	0.00439393939394	succinate dehydrogenase	anthocyanidin synthase
ENOG411DXMV	ENOG411E1Q1	0.00439393939394	transposon protein	F-box domain
ENOG411DY7Q	ENOG411E5DS	0.00439393939394	amino acid transporter	NA
ENOG411DRC3	ENOG411DWER	0.00439393939394	ras-related protein	Tub family
ENOG411DZ7M	ENOG411E534	0.00439393939394	nucleotide exchange factor	Non-specific lipid-transfer protein-like protein
ENOG411DXC3	ENOG411E10G	0.00439393939394	beta-glucosidase	NA
ENOG411DVB9	ENOG411DW1U	0.00439393939394	glucuronokinase activity	Bifunctional protein
ENOG411DV91	ENOG411DZ7B	0.00439393939394	NADH dehydrogenase (ubiquinone) flavoprotein 2	mitochondrial thiamine pyrophosphate
ENOG411DYTF	ENOG411EEIZ	0.00439393939394	NA	NifU-like N terminal domain
ENOG411DVHD	ENOG411E0NV	0.00439393939394	NA	Protein of unknown function (DUF789)
ENOG411DPT8	ENOG411E06M	0.00439393939394	Histone-lysine n-methyltransferase	P4Hc
ENOG411DPZ8	ENOG411DQUY	0.00439393939394	mitochondrial-processing peptidase subunit	Pentatricopeptide repeat-containing protein
ENOG411DSPR	ENOG411DSQP	0.00439393939394	exportin-1	Tetraspanin family
ENOG411DTUC	ENOG411DZ5J	0.00439393939394	Retrotransposon protein	D-glycerate 3-kinase
ENOG411DX01	ENOG411DX8I	0.00439393939394	Peptidase family M28	RelA_SpoT
ENOG411DY4G	ENOG411EMQZ	0.00439393939394	LRR receptor-like serine threonine-protein kinase	DNA polymerase III subunits gamma and tau domain III
ENOG411DTQK	ENOG411DYNF	0.00439393939394	3-oxoacyl- acyl-carrier-protein synthase	transferase activity transferring hexosyl groups
ENOG411DQR0	ENOG411DR2P	0.00439393939394	Putative adipose-regulatory protein (Seipin)	role in photosynthetic sucrose synthesis by catalyzing the rate-limiting step of sucrose biosynthesis from UDP-glucose and fructose- 6-phosphate. Involved in the regulation of carbon partitioning in the leaves of plants. May regulate the synthesis of sucrose and therefore play a major role as a limiting factor in the export of photoassimilates out of the leaf. Plays a role for sucrose availability that is essential for plant growth and fiber elongation
ENOG411DPN3	ENOG411DU35	0.00439393939394	carboxylesterase 15-like	Bifunctional protein
ENOG411DV0I	ENOG411DX8A	0.00439393939394	Inherit from KOG: Tetratricopeptide repeat domain 27	Component of the Mediator complex a coactivator involved in the regulated transcription of nearly all RNA polymerase II-dependent genes. Mediator functions as a bridge to convey information from gene-specific regulatory proteins to the basal RNA polymerase II transcription machinery. The Mediator complex having a compact conformation in its free form is recruited to promoters by direct interactions with regulatory proteins and serves for the assembly of a functional preinitiation complex with RNA polymerase II and the general transcription factors. Involved in the repression of phenylpropanoid biosynthesis. May compete with MED33B for common binding partners or for occupancy in Mediator
ENOG411DR87	ENOG411DT5X	0.00439393939394	AMP-binding enzyme	Ribosomal RNA large subunit methyltransferase
ENOG411DSCU	ENOG411DXTQ	0.00439393939394	protein ubiquitination	NA
ENOG411DRN1	ENOG411E17R	0.00439393939394	Catalyzes the formation of S-adenosylmethionine from methionine and ATP. The overall synthetic reaction is composed of two sequential steps AdoMet formation and the subsequent tripolyphosphate hydrolysis which occurs prior to release of AdoMet from the enzyme (By similarity)	NA
ENOG411DVZ0	ENOG411DXFJ	0.00439393939394	DEAD-box ATP-dependent RNA helicase	D-xylose-proton symporter-like
ENOG411DVTN	ENOG411DWUU	0.00439393939394	oxidoreductase 2OG-Fe(II) oxygenase family protein	strubbelig-receptor family
ENOG411DXWR	ENOG411E2Q5	0.00439393939394	The primary product of this enzyme is 42'4'6'- tetrahydroxychalcone (also termed naringenin-chalcone or chalcone) which can under specific conditions spontaneously isomerize into naringenin	transcription initiation factor TFIID subunit
ENOG411DPQP	ENOG411DRT6	0.00439393939394	U4 U6 small nuclear ribonucleoprotein	STYKc
ENOG411DPSJ	ENOG411DSYM	0.00439393939394	glucan endo-1-3-beta-glucosidase	Methionyl-trna
ENOG411DSX2	ENOG411DT4F	0.00439393939394	reductase	carrier protein thioesterase
ENOG411DRNV	ENOG411DSMS	0.00439393939394	temperature-induced	lanC-like protein
ENOG411DZID	ENOG411E9ZS	0.00439393939394	NA	sulfoxide reductase
ENOG411DQX6	ENOG411DZ9Q	0.00439393939394	cytochrome P450	NA
ENOG411DR2M	ENOG411DRA5	0.00439393939394	domain-containing protein	Actin-related protein
ENOG411DSWE	ENOG411DTYK	0.00439393939394	pentatricopeptide repeat-containing protein At5g04810	ABC1 family
ENOG411DXR4	ENOG411E0WZ	0.00439393939394	Endoglucanase	NA
ENOG411DX6W	ENOG411DZUJ	0.00439393939394	Serine threonine protein phosphatase 2A 55 kDa regulatory subunit B	ubiquitin carboxyl-terminal hydrolase isozyme
ENOG411DQ5K	ENOG411E04I	0.00439393939394	expressed protein	cytokinin riboside 5'-monophosphate phosphoribohydrolase
ENOG411DR0B	ENOG411E1J2	0.00439393939394	Domain of unknown function (DUF3411)	NA
ENOG411DRU7	ENOG411E4RY	0.00439393939394	glutamine amidotransferase	Thioredoxin
ENOG411DTKA	ENOG411E6K7	0.00439393939394	equilibrative nucleoside transporter	NADH dehydrogenase ubiquinone iron-sulfur protein 6
ENOG411DPWF	ENOG411DSK6	0.00439393939394	Protein of unknown function (DUF3595)	Serine threonine-protein kinase-like protein
ENOG411DUQP	ENOG411DZBN	0.00439393939394	Pentatricopeptide repeat-containing protein	magnesium transporter
ENOG411DPT2	ENOG411DT3R	0.00439393939394	Protein of unknown function (DUF1399)	serine threonine-protein kinase
ENOG411DT71	ENOG411DWK6	0.00439393939394	processing enzyme	glyceraldehyde-3-phosphate dehydrogenase
ENOG411DU0M	ENOG411E2TY	0.00439393939394	ubiquitin-conjugating enzyme	60S ribosomal protein L27
ENOG411DSUM	ENOG411EKI3	0.00439393939394	Mate efflux family protein	Isoamylase 3
ENOG411DT0M	ENOG411E603	0.00439393939394	Plays an important role in the de novo pathway and in the salvage pathway of purine nucleotide biosynthesis. Catalyzes the first commited step in the biosynthesis of AMP from IMP (By similarity)	Peptidase inhibitor I9
ENOG411DREW	ENOG411DXSK	0.00439393939394	exocyst complex component	Nuclear pore component
ENOG411DQQW	ENOG411DZ0X	0.00439393939394	14-3-3-like protein	BSD domain-containing protein
ENOG411DS4B	ENOG411DWXU	0.00439393939394	CRAL TRIO domain containing protein	2c-methyl-d-erythritol 24-cyclodiphosphate synthase
ENOG411DT5G	ENOG411DTMW	0.00439393939394	Proteasome-associated protein ECM29 homolog	glycosyltransferase
ENOG411DQP9	ENOG411DX77	0.00439393939394	copper-transporting ATPase	glutathione s-transferase
ENOG411DTUT	ENOG411EF24	0.00439393939394	Iron-sulfur protein	CS domain
ENOG411DRXZ	ENOG411DU7P	0.00439393939394	3-oxoacyl- acyl-carrier-protein synthase	heat stress transcription factor
ENOG411E0UD	ENOG411EMRS	0.00439393939394	glutamyl endopeptidase	This enzyme converts phytoene into zeta-carotene via the intermediary of phytofluene by the symmetrical introduction of two double bonds at the C-11 and C-11' positions of phytoene
ENOG411DXQC	ENOG411DYBS	0.00439393939394	monocopper oxidase-like protein	PWI domain
ENOG411DX1G	ENOG411E3N6	0.00439393939394	Associates with the EF-Tu.GDP complex and induces the exchange of GDP to GTP. It remains bound to the aminoacyl-tRNA.EF- Tu.GTP complex up to the GTP hydrolysis stage on the ribosome (By similarity)	Ferredoxins are iron-sulfur proteins that transfer electrons in a wide variety of metabolic reactions
ENOG411DPNJ	ENOG411DR7A	0.00439393939394	Dynamin family	Protein disulfide isomerase
ENOG411DQAU	ENOG411DWA4	0.00439393939394	alpha-glucosidase	glutamyl-tRNA(Gln) amidotransferase subunit A-like
ENOG411DYGK	ENOG411E4W9	0.00439393939394	beta-glucosidase	U6 snRNA-associated Sm-like protein
ENOG411DTG0	ENOG411DYHA	0.00439393939394	mRNA-decapping enzyme-like	serine threonine-protein kinase
ENOG411DQP6	ENOG411DX3Y	0.00439393939394	26S protease regulatory subunit 8	NA
ENOG411DUMR	ENOG411DX0C	0.00439393939394	PAP-specific phosphatase HAL2-like	Protein of unknown function (DUF616)
ENOG411DZWV	ENOG411E5PJ	0.00439393939394	Protein translocase subunit SecA	MD-2-related lipid recognition domain-containing protein ML domain-containing protein
ENOG411E4SR	ENOG411EM2T	0.00439393939394	Small ubiquitin-related modifier	nucleolysin
ENOG411DPNH	ENOG411DSWA	0.00439393939394	Inherit from COG: Methyltransferase	Bifunctional serine threonine kinase and phosphorylase involved in the dark light-mediated regulation of PPDK by catalyzing its phosphorylation dephosphorylation. Dark light- induced changes in stromal concentrations of the competing ADP and Pi substrates govern the direction of the reaction. In the dark phosphorylates the catalytic intermediate of PPDK (PPDK-HisP) inactivating it. Light exposure induces the phosphorolysis reaction that reactivates PPDK
ENOG411DWGF	ENOG411E1N4	0.00439393939394	Catalyzes the synthesis of dihydrouridine a modified base found in the D-loop of most tRNAs (By similarity)	UDP-glucosyl transferase
ENOG411DRZ8	ENOG411DX9D	0.00439393939394	acetyl-CoA acetyltransferase cytosolic	Importin beta-2 subunit family protein
ENOG411DRCQ	ENOG411DSC6	0.00439393939394	geranylgeranyl transferase type-2 subunit	NA
ENOG411DWFK	ENOG411DXY1	0.00439393939394	GDSL esterase lipase	type I inositol-145-trisphosphate 5-phosphatase
ENOG411DQC5	ENOG411DUXR	0.00439393939394	amino acid transporter	serine esterase family protein
ENOG411DSRZ	ENOG411E0WZ	0.00439393939394	probably inactive leucine-rich repeat receptor-like protein kinase	NA
ENOG411DQI2	ENOG411E3U5	0.00439393939394	nuclear pore complex protein Nup205-like	NA
ENOG411DU5A	ENOG411EJZF	0.00439393939394	cyclin-related protein	Putative zinc finger in N-recognin (UBR box)
ENOG411DV73	ENOG411DW71	0.00439393939394	serine threonine-protein phosphatase 2A regulatory subunit B	Integrin-linked protein kinase
ENOG411DT4F	ENOG411E1YF	0.00439393939394	carrier protein thioesterase	FKBP-type peptidyl-prolyl cis-trans isomerase
ENOG411DPRG	ENOG411DXR4	0.00439393939394	N6-adenosine-methyltransferase MT-A70-like	Endoglucanase
ENOG411DQK7	ENOG411DR35	0.00439393939394	kinase family	calcium-dependent protein kinase
ENOG411DQVE	ENOG411DV3Q	0.00439393939394	Plant phosphoribosyltransferase C-terminal	CBL-interacting protein kinase
ENOG411DWP2	ENOG411E14H	0.00439393939394	2-C-methyl-D-erythritol 4-phosphate cytidylyltransferase	Inherit from KOG: ribonuclease P MRP 25kDa
ENOG411DUHK	ENOG411E04I	0.00439393939394	TENA/THI-4/PQQC family	cytokinin riboside 5'-monophosphate phosphoribohydrolase
ENOG411DT0Y	ENOG411E2QN	0.00439393939394	Plant lipoxygenase may be involved in a number of diverse aspects of plant physiology including growth and development pest resistance and senescence or responses to wounding (By similarity)	Glyoxalase/Bleomycin resistance protein/Dioxygenase superfamily
ENOG411DXI1	ENOG411E0ZW	0.00439393939394	Protein of unknown function (DUF1191)	zinc finger
ENOG411DXAN	ENOG411E2S7	0.00439393939394	laccase-17-like	Pfam:PGAM
ENOG411DR7H	ENOG411DRBS	0.00439393939394	KISc	ras-related protein
ENOG411DWIZ	ENOG411E4TS	0.00439393939394	BSD	Pre-rRNA-processing protein
ENOG411DQ1Q	ENOG411DYDP	0.00439393939394	udp-glucuronic acid decarboxylase	LRR receptor-like serine threonine-protein kinase
ENOG411DTPT	ENOG411DVN5	0.00439393939394	agenet domain-containing protein	NA
ENOG411DV48	ENOG411DXWC	0.00439393939394	WD repeat-containing protein	enoyl-CoA hydratase
ENOG411DPY3	ENOG411DVAW	0.00439393939394	Sorting and assembly machinery component 50 homolog	Methyltransferase domain
ENOG411DXGB	ENOG411EDAM	0.00439393939394	General transcription factor that functions at the core of the DNA-binding multiprotein factor TFIID. Binding of TFIID to the TATA box is the initial transcriptional step of the pre- initiation complex (PIC) playing a role in the activation of eukaryotic genes transcribed by RNA polymerase II	fructose-bisphosphate aldolase cytoplasmic
ENOG411DPWC	ENOG411E5HS	0.00439393939394	late embryogenesis abundant protein	Thioredoxin
ENOG411DUY0	ENOG411DXC3	0.00439393939394	glucose-6-phosphate 1-epimerase-like	beta-glucosidase
ENOG411DWA5	ENOG411E00N	0.00439393939394	hypoxia up-regulated protein	Aldehyde dehydrogenase family
ENOG411DYSR	ENOG411DZWQ	0.00439393939394	Pfam:DUF248	Calcium sensing receptor
ENOG411DSHE	ENOG411EABC	0.00439393939394	Protein of unknown function (DUF1296)	F-box associated domain
ENOG411DVDX	ENOG411E51V	0.00439393939394	ubiquitin carboxyl-terminal hydrolase	Ubiquitin-fold modifier
ENOG411DRJ1	ENOG411DXAT	0.00439393939394	UDP-glucoronosyl and UDP-glucosyl transferase	threonine dehydratase biosynthetic
ENOG411DYVJ	ENOG411ECYZ	0.00439393939394	NA	STYKc
ENOG411DWEJ	ENOG411DZAV	0.00439393939394	Pfam:MuDR	ectonucleotide pyrophosphatase phosphodiesterase
ENOG411DXQY	ENOG411E04K	0.00439393939394	The proteasome is a multicatalytic proteinase complex which is characterized by its ability to cleave peptides with Arg Phe Tyr Leu and Glu adjacent to the leaving group at neutral or slightly basic pH. The proteasome has an ATP-dependent proteolytic activity	G_alpha
ENOG411DR4S	ENOG411DV22	0.00439393939394	vesicle-associated membrane protein	May be involved in modulation of pathogen defense and leaf cell death (By similarity)
ENOG411DQB7	ENOG411DSQ1	0.00439393939394	Reduces hydrogen peroxide and alkyl hydroperoxides with reducing equivalents provided through the thioredoxin or glutaredoxin system. May be involved in chloroplast redox homeostasis	carotenoid cleavage dioxygenase 7
ENOG411DUVU	ENOG411EABF	0.00439393939394	protein AF-9 homolog	Leucine Rich Repeat
ENOG411DPPQ	ENOG411DT0X	0.00439393939394	zinc finger	NA
ENOG411DXSJ	ENOG411DZ2P	0.00439393939394	xylulose	NA
ENOG411DT9P	ENOG411E5TV	0.00439393939394	Catalyzes the oxidative decarboxylation of 6- phosphogluconate to ribulose 5-phosphate and CO(2) with concomitant reduction of NADP to NADPH (By similarity)	bolA-like protein
ENOG411DQRU	ENOG411DZ68	0.00439393939394	auxin efflux carrier	RNA polymerase II-associated protein
ENOG411DPZA	ENOG411DSY2	0.00439393939394	thiamin pyrophosphokinase	Histone deacetylase
ENOG411DT26	ENOG411E2FI	0.00439393939394	pfkB family carbohydrate kinase	DNA replication complex GINS protein
ENOG411DQ30	ENOG411DQNC	0.00439393939394	NA	GTP-binding protein that may be involved in cell development (By similarity)
ENOG411DSZ7	ENOG411DTX0	0.00439393939394	inactive receptor kinase	NA
ENOG411E5ZS	ENOG411ED4B	0.00439393939394	Copper transport protein	Glycosyl hydrolase family 1
ENOG411DTZD	ENOG411E2BK	0.00439393939394	The glycine cleavage system catalyzes the degradation of glycine (By similarity)	PHD
ENOG411DW1T	ENOG411EAG8	0.00439393939394	GTP1/OBG	serine threonine-protein kinase
ENOG411DTQ9	ENOG411E42K	0.00439393939394	pentatricopeptide repeat-containing protein At4g35850	component of the ubiquinol-cytochrome c reductase complex (complex III or cytochrome b-c1 complex) which is part of the mitochondrial respiratory chain
ENOG411DWT1	ENOG411E09E	0.00439393939394	ATP-dependent Clp protease proteolytic subunit	Destroys radicals which are normally produced within the cells and which are toxic to biological systems (By similarity)
ENOG411DPN6	ENOG411DX6N	0.00439393939394	malic enzyme	Formiminotransferase domain N-terminal subdomain
ENOG411DR1K	ENOG411DTST	0.00439393939394	5-formyltetrahydrofolate cycloligase	Riboflavin biosynthesis
ENOG411DTQY	ENOG411DXHI	0.00439393939394	ABC transporter C family member	Mechanosensitive ion channel
ENOG411DWKG	ENOG411E3YM	0.00439393939394	activating signal cointegrator 1 complex subunit	transcription factor
ENOG411DSKX	ENOG411DSRQ	0.00439393939394	RAN guanine nucleotide release	subtilisin-like
ENOG411DPN5	ENOG411DV4K	0.00439393939394	Conserved region of Rad21 / Rec8 like protein	anaphase-promoting complex subunit
ENOG411DRI8	ENOG411DSG4	0.00439393939394	uracil phosphoribosyltransferase	serine threonine-protein kinase
ENOG411DRZI	ENOG411DUVR	0.00439393939394	This protein promotes the GTP-dependent binding of aminoacyl-tRNA to the A-site of ribosomes during protein biosynthesis (By similarity)	Clathrin assembly protein
ENOG411DQYE	ENOG411DSU8	0.00439393939394	NA	reductase
ENOG411EB59	ENOG411EB5E	0.00439393939394	Cytochrome P450	Kelch motif
ENOG411DS2B	ENOG411DT79	0.00439393939394	function DUF1296 domain containing protein expressed	soul heme-binding
ENOG411DTV3	ENOG411DUM4	0.00439393939394	60S ribosomal protein L13	Endoplasmic reticulum metallopeptidase
ENOG411DZYT	ENOG411E3PK	0.00439393939394	Amidohydrolase	RNA recognition
ENOG411DV3U	ENOG411DVQH	0.00439393939394	ATP-dependent RNA helicase	metal cluster binding
ENOG411DUG7	ENOG411E2F5	0.00439393939394	Inherit from KOG: CD2 (cytoplasmic tail) binding protein 2	heat shock factor
ENOG411DPVA	ENOG411E4KJ	0.00439393939394	ACT domain containing protein expressed	Inherit from NOG: Early fruit mRNA
ENOG411DXSJ	ENOG411E5PJ	0.00439393939394	xylulose	MD-2-related lipid recognition domain-containing protein ML domain-containing protein
ENOG411DQZ9	ENOG411DUEH	0.00439393939394	Produces ATP from ADP in the presence of a proton gradient across the membrane	Oxidoreductase family C-terminal alpha/beta domain
ENOG411DREI	ENOG411E39N	0.00439393939394	nuclease	NA
ENOG411DUZB	ENOG411EKP8	0.00439393939394	Pentatricopeptide repeat-containing protein	phosphoribosylformylglycinamidine cyclo-ligase
ENOG411DRGT	ENOG411DXCN	0.00439393939394	NA	tRNA synthetases class I (I L M and V)
ENOG411DVPG	ENOG411EAV4	0.00439393939394	Cullin-associated NEDD8-dissociated protein	B3
ENOG411DVQF	ENOG411EI1R	0.00439393939394	CLASP N terminal	RNA-directed DNA polymerase (Reverse transcriptase)-related family protein
ENOG411DYFZ	ENOG411E39U	0.00439393939394	SNF2 family N-terminal domain	translation Initiation Factor
ENOG411DXNI	ENOG411E0VU	0.00439393939394	Sucrase/ferredoxin-like	serine carboxypeptidase-like
ENOG411DRD4	ENOG411DVX3	0.00439393939394	NA	Dolichyl-diphosphooligosaccharide--protein glycosyltransferase subunit
ENOG411DVFP	ENOG411DZWV	0.00439393939394	senescence-associated protein	Protein translocase subunit SecA
ENOG411DTZU	ENOG411EM67	0.00439393939394	Disease resistance protein	Retrotransposon protein
ENOG411DPS7	ENOG411DS9E	0.00439393939394	S1 RNA binding domain	udp-glucose glycoprotein
ENOG411DQ8Z	ENOG411DT0D	0.00439393939394	subtilase family	receptor-like protein kinase
ENOG411DQNF	ENOG411E40S	0.00439393939394	Wall-associated receptor kinase	Mitochondrial import inner membrane translocase subunit
ENOG411DTJE	ENOG411DTY0	0.00439393939394	serine threonine-protein kinase HT1-like	strubbelig-receptor family
ENOG411DQJD	ENOG411E1J2	0.00439393939394	NA	NA
ENOG411DQWW	ENOG411DR76	0.00439393939394	4-alpha-glucanotransferase	ABC transporter
ENOG411DUWK	ENOG411E33A	0.00439393939394	mannosylglycoprotein endo-beta-mannosidase-like	NA
ENOG411DU2Q	ENOG411DVNH	0.00439393939394	peroxidase	sphingosine-1-phosphate
ENOG411DUU7	ENOG411E26V	0.00439393939394	Aspartate aminotransferase	Multicopper oxidase
ENOG411DR12	ENOG411DRZR	0.00439393939394	chloride channel	membrane steroid-binding protein
ENOG411DWR3	ENOG411E2TB	0.00439393939394	Pentatricopeptide repeat-containing protein	Nuclear transcription factor Y subunit
ENOG411DQIT	ENOG411DRQ1	0.00439393939394	expressed protein	DA1-related
ENOG411DPPV	ENOG411DUS5	0.00439393939394	glutamate carboxypeptidase	Protein disulfide isomerase
ENOG411DU4Z	ENOG411EMMK	0.00439393939394	transporter	GTPase that plays an essential role in the late steps of ribosome biogenesis (By similarity)
ENOG411DQNW	ENOG411DWPS	0.00439393939394	efflux antiporter	BEL1-like homeodomain protein
ENOG411DQ7I	ENOG411E5W3	0.00439393939394	Mitochondrial import inner membrane translocase subunit	early nodulin
ENOG411E5X6	ENOG411EM6Q	0.00439393939394	4F5 protein family	UDP-N-acetylglucosamine--peptide N-acetylglucosaminyltransferase
ENOG411E0IN	ENOG411EMNJ	0.00439393939394	Protein of unknown function (DUF688)	calcium-binding protein At1g02270
ENOG411DPZI	ENOG411DW1Z	0.00439393939394	Histidinol-phosphate aminotransferase	Pentatricopeptide repeat-containing protein
ENOG411DRX2	ENOG411DV05	0.00439393939394	Protein misato homolog	cytokinin dehydrogenase
ENOG411DQXZ	ENOG411E3T1	0.00439393939394	PPIases accelerate the folding of proteins. It catalyzes the cis-trans isomerization of proline imidic peptide bonds in oligopeptides (By similarity)	Divergent PAP2 family
ENOG411DT3Q	ENOG411E3EP	0.00439393939394	Interacts with MUS81 to form a DNA structure-specific endonuclease with substrate preference for branched DNA structures with a 5'-end at the branch nick. Typical substrates include 3'- flap structures D-loops replication forks nicked Holliday junctions and also intact Holliday junctions with a reduced efficiency. May be required in mitosis for the processing of stalled or collapsed replication fork intermediates. Plays a role in DNA repair and in genotoxic stress-induced homologous recombination (HR) in somatic cells. Mediates a subset of meiotic recombination events that are insensitive to crossover interference	prefoldin subunit
ENOG411DSB2	ENOG411DSK1	0.00439393939394	NA	phosphoglucosamine mutase family protein
ENOG411DYRB	ENOG411DZQI	0.00439393939394	serine carboxypeptidase-like	Inherit from euNOG: hydrolase
ENOG411DTRP	ENOG411DXHU	0.00439393939394	central subunit of the protein translocation channel SecYE. Consists of two halves formed by TMs 1-5 and 6-10. These two domains form a lateral gate at the front which open onto the bilayer between TMs 2 and 7 and are clamped together by SecE at the back. The channel is closed by both a pore ring composed of hydrophobic SecY resides and a short helix (helix 2A) on the extracellular side of the membrane which forms a plug (By similarity)	transmembrane 9 superfamily member
ENOG411DTQ4	ENOG411DXAQ	0.00439393939394	pectinesterase	Glucan 13-beta-glucosidase
ENOG411DPWJ	ENOG411DWK7	0.00439393939394	Nitrate reductase is a key enzyme involved in the first step of nitrate assimilation in plants fungi and bacteria (By similarity)	STYKc
ENOG411DQRS	ENOG411E4PP	0.00439393939394	Beta-13-galactosyltransferase	biological_process
ENOG411DS1A	ENOG411DWIN	0.00439393939394	mannose-6-phosphate isomerase	homoserine dehydrogenase
ENOG411DTS3	ENOG411DVSS	0.00439393939394	zinc finger protein GIS2-like	Plays a central role in 2-thiolation of mcm(5)S(2)U at tRNA wobble positions of tRNA(Lys) tRNA(Glu) and tRNA(Gln). Directly binds tRNAs and probably acts by catalyzing adenylation of tRNAs an intermediate required for 2-thiolation. It is unclear whether it acts as a sulfurtransferase that transfers sulfur from thiocarboxylated URM1 onto the uridine of tRNAs at wobble position (By similarity)
ENOG411DQG5	ENOG411E1PW	0.00439393939394	atp sulfurylase	MreB/Mbl protein
ENOG411DUN3	ENOG411E0AU	0.00439393939394	Cytochrome c oxidase is the component of the respiratory chain that catalyzes the reduction of oxygen to water. Subunits 1- 3 form the functional core of the enzyme complex. Subunit 2 transfers the electrons from cytochrome c via its binuclear copper A center to the bimetallic center of the catalytic subunit 1 (By similarity)	ribosomal protein
ENOG411DQH7	ENOG411DR2U	0.00439393939394	Protein of unknown function (DUF2470)	Isochorismatase family
ENOG411DXBT	ENOG411DZGF	0.00439393939394	60S ribosomal protein	Chlorophyll synthase
ENOG411DRCJ	ENOG411E0V5	0.00439393939394	PI-PLC X domain-containing protein	Magnesium-dependent phosphatase
ENOG411DV1K	ENOG411EMNG	0.00439393939394	NA	NA
ENOG411DSNM	ENOG411DVU4	0.00439393939394	pleiotropic drug resistance	RNA polymerase II C-terminal domain phosphatase-like
ENOG411DVZN	ENOG411DWBG	0.00439393939394	DNA repair metallo-beta-lactamase	sirohydrochlorin
ENOG411DPRG	ENOG411DUBW	0.00439393939394	N6-adenosine-methyltransferase MT-A70-like	expressed protein
ENOG411DUG3	ENOG411DVE8	0.00439393939394	gamma-glutamyltranspeptidase	Pfam:DUF231
ENOG411DV5U	ENOG411E4GT	0.00439393939394	Thiol protease	Glutaredoxin-like domain (DUF836)
ENOG411DSCP	ENOG411DTGJ	0.00439393939394	NAC domain-containing protein	Flap endonuclease GEN-like
ENOG411DR2V	ENOG411DS2V	0.00439393939394	carboxyl-terminal	THO complex subunit
ENOG411DQ00	ENOG411E2AQ	0.00439393939394	Inositol-tetrakisphosphate 1-kinase	Pfam:DUF149
ENOG411DX7X	ENOG411E2P2	0.00439393939394	Haloacid dehalogenase-like hydrolase domain-containing protein	tetrapyrrole-binding protein
ENOG411DSS3	ENOG411DWR6	0.00439393939394	Pfam:DUF803	Rhamnogalacturonate lyase
ENOG411DV37	ENOG411E0CF	0.00439393939394	plastid-lipid-associated protein 4	Ubiquitin-conjugating enzyme
ENOG411E2TN	ENOG411E2ZI	0.00439393939394	heat- and acid-stable	CS domain
ENOG411E39N	ENOG411E4RX	0.00439393939394	NA	Inherit from euNOG: high light inducible protein
ENOG411DRC8	ENOG411DUD9	0.00439393939394	potassium transporter	NAD(P)H-quinone oxidoreductase subunit N-like
ENOG411DU3X	ENOG411DVPB	0.00439393939394	4-hydroxy-3-methylbut-2-enyl diphosphate	galactose-1-phosphate
ENOG411DVM8	ENOG411DY9I	0.00439393939394	DDHD domain	pyrophosphate-energized vacuolar membrane proton
ENOG411DUJU	ENOG411DWNU	0.00439393939394	glutathione s-transferase	gibberellin 20 oxidase
ENOG411DT1R	ENOG411DVPG	0.00439393939394	Chlorophyll a-b binding protein	Cullin-associated NEDD8-dissociated protein
ENOG411DRRV	ENOG411DW8M	0.00439393939394	NA	polyphenol oxidase
ENOG411DQH4	ENOG411DZ11	0.00439393939394	peptide methionine sulfoxide reductase	secretory protein
ENOG411DXFJ	ENOG411DYCD	0.00439393939394	D-xylose-proton symporter-like	UPF0510 protein INM02-like
ENOG411DWMA	ENOG411DXMS	0.00439393939394	NA	2-nitropropane dioxygenase
ENOG411DR07	ENOG411DZH4	0.00439393939394	short chain dehydrogenase	Transaldolase
ENOG411DRC8	ENOG411DY4V	0.00439393939394	potassium transporter	kelch repeat-containing protein
ENOG411DZR7	ENOG411DZTW	0.00439393939394	cytochrome P450	Inosine-uridine preferring nucleoside hydrolase
ENOG411DXW7	ENOG411EMPR	0.00439393939394	S-adenosyl-L-methionine-dependent methyltransferase that catalyzes the trimethylation of the amino group of the modified target histidine residue in translation elongation factor 2 (EF- 2) to form an intermediate called diphthine. The three successive methylation reactions represent the second step of diphthamide biosynthesis (By similarity)	phosphoglycerate mutase
ENOG411DPYK	ENOG411DYE9	0.00439393939394	short-chain dehydrogenase reductase family 42E member	Nicastrin
ENOG411DS3S	ENOG411E26K	0.00439393939394	Uncharacterised conserved protein (DUF2359)	Protein of unknown function (DUF788)
ENOG411DQ31	ENOG411DWNT	0.00439393939394	Ethanol tolerance protein GEKO1	ubiquitin thioesterase
ENOG411DV5U	ENOG411E3FK	0.00439393939394	Thiol protease	thioesterase
ENOG411DR9M	ENOG411DZH8	0.00439393939394	Protein of unknown function (DUF1350)	DSBA-like thioredoxin domain
ENOG411DW6F	ENOG411E1JN	0.00439393939394	l-Ala-D L-Glu epimerase-like	Pyridoxamine 5'-phosphate oxidase
ENOG411DSC6	ENOG411DV9D	0.00439393939394	NA	Histone deacetylase
ENOG411DWD0	ENOG411EMR6	0.00439393939394	26s proteasome regulatory subunit	Bromodomain-containing protein
ENOG411DUG3	ENOG411E5UE	0.00439393939394	gamma-glutamyltranspeptidase	Inherit from KOG: Retrotransposon protein
ENOG411DUJJ	ENOG411EAUE	0.00439393939394	dynamin-related protein	acid phosphatase class B family protein
ENOG411DRTB	ENOG411DVB0	0.00439393939394	fasciclin-like arabinogalactan protein	WD domain G-beta repeat
ENOG411DWQP	ENOG411E45A	0.00439393939394	K01528 dynamin GTPase EC 3.6.5.5	NA
ENOG411DRVC	ENOG411DY4V	0.00439393939394	exostosin family domain containing protein expressed	kelch repeat-containing protein
ENOG411DQG2	ENOG411E0E4	0.00439393939394	Endonuclease/Exonuclease/phosphatase family	NA
ENOG411DUX6	ENOG411E9MZ	0.00439393939394	peroxisomal fatty acid beta-oxidation multifunctional protein	IQ calmodulin-binding motif
ENOG411DYXW	ENOG411EM2C	0.00439393939394	Nucleoside diphosphate kinase	RNA recognition motif. (a.k.a. RRM RBD or RNP domain)
ENOG411DS17	ENOG411DZGF	0.00439393939394	ras-related protein	Chlorophyll synthase
ENOG411DSYB	ENOG411DTQY	0.00439393939394	Molybdenum cofactor	ABC transporter C family member
ENOG411DQMX	ENOG411DUAK	0.00439393939394	WD repeat-containing protein 20-like	GEM-like protein
ENOG411DT7Q	ENOG411DWG6	0.00439393939394	cadmium zinc-transporting ATPase	SPX domain-containing membrane protein
ENOG411DRTM	ENOG411DXXK	0.00439393939394	Dehydrogenase	syntaxin of plants
ENOG411DX7X	ENOG411DXZ8	0.00439393939394	Haloacid dehalogenase-like hydrolase domain-containing protein	ubiE/COQ5 methyltransferase family
ENOG411DTHV	ENOG411DXQ0	0.00439393939394	N(2)N(2)-dimethylguanosine tRNA methyltransferase	Translin-associated protein
ENOG411DX0U	ENOG411E2DK	0.00439393939394	ubiquitin-conjugating enzyme	RuBisCO catalyzes two reactions the carboxylation of D- ribulose 15-bisphosphate the primary event in carbon dioxide fixation as well as the oxidative fragmentation of the pentose substrate. Both reactions occur simultaneously and in competition at the same active site (By similarity)
ENOG411DVBM	ENOG411DYJV	0.00439393939394	Alphaalpha-trehalose-phosphate synthase UDP-forming	aspartic proteinase
ENOG411DUJG	ENOG411EMRR	0.00439393939394	formamidopyrimidine-DNA	zeta-carotene desaturase
ENOG411DS67	ENOG411DW1Z	0.00439393939394	DJ-1/PfpI family	Pentatricopeptide repeat-containing protein
ENOG411DPV8	ENOG411DSVA	0.00439393939394	The proteasome is a multicatalytic proteinase complex which is characterized by its ability to cleave peptides with Arg Phe Tyr Leu and Glu adjacent to the leaving group at neutral or slightly basic pH. The proteasome has an ATP-dependent proteolytic activity	electron donor via FMN and iron-sulfur (Fe-S) centers to quinones in the respiratory and or the photosynthetic chain. The immediate electron acceptor for the enzyme in this species is believed to be plastoquinone. Couples the redox reaction to proton translocation and thus conserves the redox energy in a proton gradient (By similarity)
ENOG411DRVC	ENOG411DRZA	0.00439393939394	exostosin family domain containing protein expressed	Catalyzes the interconversion of methylthioribose-1- phosphate (MTR-1-P) into methylthioribulose-1-phosphate (MTRu-1-P) (By similarity)
ENOG411DVXF	ENOG411DZXU	0.00439393939394	thiol methyltransferase	Destroys radicals which are normally produced within the cells and which are toxic to biological systems (By similarity)
ENOG411DTDB	ENOG411DY1E	0.00439393939394	K06627 cyclin A	Pfam:CarD_TRCF
ENOG411DSGE	ENOG411EBAZ	0.00439393939394	SacI homology domain	terpene cyclase C1 domain-containing protein
ENOG411DX7T	ENOG411DYK8	0.00439393939394	Inherit from NOG: TS-N domain-containing protein	poly ADP-ribose polymerase
ENOG411DSKX	ENOG411DT59	0.00439393939394	RAN guanine nucleotide release	adaptin ear-binding coat-associated protein
ENOG411DVMZ	ENOG411DYQZ	0.00439393939394	Peptidyl-prolyl cis-trans isomerase	C2 domain
ENOG411DQ9I	ENOG411E1EC	0.00439393939394	Ribulose bisphosphate carboxylase oxygenase activase	FAD dependent oxidoreductase
ENOG411DUAA	ENOG411DY8A	0.00439393939394	Polygalacturonase-like	GEM-like protein
ENOG411DUFZ	ENOG411DXPU	0.00439393939394	Aquaporin	glutamyl-tRNA(Gln) amidotransferase subunit
ENOG411E0I3	ENOG411E527	0.00439393939394	12-oxophytodienoate reductase	Thioredoxin
ENOG411DS17	ENOG411DTJE	0.00439393939394	ras-related protein	serine threonine-protein kinase HT1-like
ENOG411DWXU	ENOG411E0V7	0.00439393939394	2c-methyl-d-erythritol 24-cyclodiphosphate synthase	Pterin-4-alpha-carbinolamine
ENOG411DUX7	ENOG411DXT5	0.00439393939394	Neutral alpha-glucosidase	lysM domain-containing GPI-anchored protein
ENOG411DRC9	ENOG411E41A	0.00439393939394	glycerol-3-phosphate acyltransferase	UPF0678 fatty acid-binding protein-like protein
ENOG411DRJ0	ENOG411DX9I	0.00439393939394	Involved in chlorophyll biosynthesis. Catalyzes the insertion of magnesium ion into protoporphyrin IX to yield Mg- protoporphyrin IX. The	Polyamine oxidase
ENOG411DQWV	ENOG411DURA	0.00439393939394	leucine-rich repeat receptor-like serine threonine tyrosine-protein kinase	Ribosomal protein S3
ENOG411DQZS	ENOG411DZUJ	0.00439393939394	aspartic proteinase-like protein	ubiquitin carboxyl-terminal hydrolase isozyme
ENOG411DSCK	ENOG411DV5C	0.00439393939394	DUF246 domain-containing protein At1g04910-like	aspartic proteinase
ENOG411DQ8D	ENOG411DSPH	0.00439393939394	NADH dehydrogenase ubiquinone iron-sulfur protein 1 mitochondrial-like	NA
ENOG411DUVX	ENOG411DX25	0.00439393939394	Adenosine	Rab proteins geranylgeranyltransferase component
ENOG411DUNE	ENOG411DVVC	0.00439393939394	RNA recognition	Peptidyl-prolyl cis-trans isomerase
ENOG411DXWR	ENOG411E00K	0.00439393939394	The primary product of this enzyme is 42'4'6'- tetrahydroxychalcone (also termed naringenin-chalcone or chalcone) which can under specific conditions spontaneously isomerize into naringenin	Aconitate hydratase
ENOG411DQE3	ENOG411DRII	0.00439393939394	Glycerol kinase	ALG-2 interacting protein
ENOG411DQX4	ENOG411DSSQ	0.00439393939394	GDSL esterase lipase	helicase
ENOG411DU28	ENOG411DXYX	0.00439393939394	Catalyzes the conversion of divinyl chlorophyllide to monovinyl chlorophyllide. Reduces the 8-vinyl group of the tetrapyrrole to an ethyl group using NADPH as the reductant. Can use (38-divinyl)-chlorophyllide a (DV-Chlidea) (38-divinyl)- chlorophyll a (DV-Chla) (38-divinyl)-protochlorophyllide a (DV- Pchlidea) (38-divinyl)-magnesium-protoporphyrin IX monomethyl ester (DV-MPE) (38-divinyl)-magnesium-protoporphyrin IX (DV-Mg- Proto) as substrates	TBCC domain-containing protein 1-like
ENOG411DUAC	ENOG411E1P6	0.00439393939394	Expp1 protein	sodium calcium exchanger family protein
ENOG411DY4F	ENOG411E2VH	0.00439393939394	Inherit from KOG: WW domain binding protein 2	Glycine cleavage system H protein
ENOG411DUT2	ENOG411E0J7	0.00439393939394	Protein of unknown function (DUF3353)	vacuolar-sorting receptor
ENOG411DQ1G	ENOG411DR81	0.00439393939394	receptor-like protein kinase	Leucine-rich repeat-containing protein
ENOG411DVHH	ENOG411DY7K	0.00439393939394	UvrB/uvrC motif	ATP-dependent DNA helicase
ENOG411DS6G	ENOG411DX01	0.00439393939394	2-oxoglutarate malate translocator	Peptidase family M28
ENOG411DQX4	ENOG411DWGV	0.00439393939394	GDSL esterase lipase	tryptophan aminotransferase-related protein 2-like
ENOG411DSEY	ENOG411DSZQ	0.00439393939394	Pfam:DUF231	Pre-mRNA-splicing factor ATP-dependent RNA
ENOG411DR2Z	ENOG411DRRU	0.00439393939394	NA	transporter
ENOG411DXU9	ENOG411EMDM	0.00439393939394	cytochrome P450	smr domain containing protein
ENOG411DWGG	ENOG411E0CQ	0.00439393939394	riboflavin biosynthesis protein	3-hydroxyisobutyryl-CoA hydrolase-like protein
ENOG411DU8J	ENOG411E3R7	0.00439393939394	Acylamino-acid-releasing	early light-induced protein
ENOG411DRV7	ENOG411DVEY	0.00439393939394	HEAT repeat	Pentatricopeptide repeat-containing protein At1g05750
ENOG411DSRM	ENOG411DXI4	0.00439393939394	branched-chain-amino-acid aminotransferase	Nucleoredoxin
ENOG411DSET	ENOG411DTT3	0.00439393939394	26S proteasome non-atpase regulatory subunit	SelT-like protein
ENOG411DTYJ	ENOG411DWN0	0.00439393939394	t-complex protein 1	Membrane-associated apoptosis protein
ENOG411DWME	ENOG411DZMM	0.00439393939394	Succinyl-CoA ligase	GTP-binding protein era
ENOG411DPVW	ENOG411DSQD	0.00439393939394	26S protease regulatory subunit 6B	NA
ENOG411DXFQ	ENOG411DXHN	0.00439393939394	chaperone protein	FH2
ENOG411DPVS	ENOG411DQ00	0.00439393939394	Regulator of chromosome condensation	Inositol-tetrakisphosphate 1-kinase
ENOG411DRTB	ENOG411DUTU	0.00439393939394	fasciclin-like arabinogalactan protein	Isocitrate dehydrogenase
ENOG411DUX8	ENOG411DVH6	0.00439393939394	Domain of unknown function (DUF3411)	lipocalin
ENOG411DS6J	ENOG411E7VD	0.00439393939394	Converts alpha-aldose to the beta-anomer. It is active on D-glucose L-arabinose D-xylose D-galactose maltose and lactose (By similarity)	NA
ENOG411DVTK	ENOG411DXHP	0.00439393939394	loosening and extension of plant cell walls by disrupting non-covalent bonding between cellulose microfibrils and matrix glucans. No enzymatic activity has been found	Peptidyl-prolyl cis-trans isomerase
ENOG411DSCN	ENOG411DT65	0.00439393939394	Phosphatidate cytidylyltransferase	Protein YIPF1 homolog
ENOG411DS3H	ENOG411DVZE	0.00439393939394	tRNA pseudouridine synthase	RNA helicase
ENOG411DSCA	ENOG411DYR2	0.00439393939394	Gamma carbonic	beta-D-xylosidase
ENOG411DSS6	ENOG411DU7E	0.00439393939394	type 1 membrane protein	ATP-dependent zinc metalloprotease
ENOG411DQZU	ENOG411DWR9	0.00439393939394	Pentatricopeptide repeat-containing protein	Set domain
ENOG411E06A	ENOG411E5MC	0.00439393939394	Ribonuclease	Protein of unknown function (DUF2996)
ENOG411DRC9	ENOG411DSI5	0.00439393939394	glycerol-3-phosphate acyltransferase	DEAD-box ATP-dependent RNA helicase
ENOG411DPUM	ENOG411DT2D	0.00439393939394	UDP-glycosyltransferase 75D1-like	Catalyzes two activities which are involved in the cyclic version of arginine biosynthesis the synthesis of acetylglutamate from glutamate and acetyl-CoA and of ornithine by transacetylation between acetylornithine and glutamate (By similarity)
ENOG411DREI	ENOG411E07Y	0.00439393939394	nuclease	cation-chloride co-transporter
ENOG411DQ5R	ENOG411DTW6	0.00439393939394	LRR receptor-like serine threonine-protein kinase	Nucleosome assembly protein
ENOG411DTD6	ENOG411DVGR	0.00439393939394	Niemann-Pick C1	cytochrome P450
ENOG411DTNY	ENOG411DUKJ	0.00439393939394	transporter	Auxin transport protein
ENOG411DRSM	ENOG411DYF0	0.00439393939394	oxysterol-binding protein-related protein 1D-like	Cytosine-specific methyltransferase
ENOG411DQC3	ENOG411DQWD	0.00439393939394	Indole-3-acetic acid-amido synthetase	Diaminopimelate epimerase
ENOG411DT8I	ENOG411DX3S	0.00439393939394	RabGAP TBC domain-containing protein	hsp70-binding protein
ENOG411DQFQ	ENOG411E06H	0.00439393939394	ubiquitin carboxyl-terminal hydrolase	ribosomal protein
ENOG411DRSN	ENOG411DU2N	0.00439393939394	Removes the N-terminal methionine from nascent proteins (By similarity)	glucan endo-1-3-beta-glucosidase
ENOG411DRSN	ENOG411DUV8	0.00439393939394	Removes the N-terminal methionine from nascent proteins (By similarity)	FH protein interacting protein
ENOG411DR1P	ENOG411DZYE	0.00439393939394	homeobox-leucine zipper protein	DIL domain
ENOG411DQPS	ENOG411DVAB	0.00439393939394	calcium-dependent protein kinase	Protein of unknown function (DUF3493)
ENOG411DRMB	ENOG411DSSR	0.00439393939394	aspartic proteinase-like protein	Haloacid dehalogenase-like hydrolase family protein
ENOG411DTNX	ENOG411EKD1	0.00439393939394	ribosomal protein L11	uridine-cytidine kinase C-like
ENOG411DQYE	ENOG411DRTA	0.00439393939394	NA	3-hydroxyisobutyryl-CoA hydrolase-like protein
ENOG411DQ96	ENOG411DWYU	0.00439393939394	Transcription factor	AAA-type ATPase family protein
ENOG411DRD4	ENOG411DS3R	0.00439393939394	NA	Involved in transport from the ER to the Golgi apparatus as well as in intra-Golgi transport. It belongs to a super-family of proteins called t-SNAREs or soluble NSF (N-ethylmaleimide- sensitive factor) attachment protein receptor (By similarity)
ENOG411DT6T	ENOG411DV6M	0.00439393939394	cleavage and polyadenylation specificity factor subunit	Peptidase family M50
ENOG411DPQ9	ENOG411DWRZ	0.00439393939394	Catalyzes the hydroxylation of the N(6)-(4-aminobutyl)- L-lysine intermediate to form hypusine an essential post- translational modification only found in mature eIF-5A factor (By similarity)	Inherit from KOG: PHOsphatase
ENOG411DXBE	ENOG411DZ97	0.00439393939394	zinc finger C3HC4 type domain containing protein expressed	NA
ENOG411DRUG	ENOG411DYG2	0.00439393939394	Crooked neck protein	Tub family
ENOG411DR1N	ENOG411DY8I	0.00439393939394	Valyl-tRNA	peroxidase
ENOG411DQYE	ENOG411E257	0.00439393939394	NA	pathogen-related
ENOG411DT34	ENOG411E3AE	0.00439393939394	Protein of unknown function (DUF1092)	Inherit from euNOG: protein of CLR family
ENOG411DV6R	ENOG411DWYY	0.00439393939394	NA	zinc ion binding protein
ENOG411DQCI	ENOG411E3YX	0.00439393939394	trafficking protein particle complex subunit 11-like	auxin-induced protein
ENOG411DTG5	ENOG411E0Z5	0.00439393939394	receptor-like protein kinase	Transcription factor
ENOG411DUV6	ENOG411E0DG	0.00439393939394	cytochrome c1-1 heme protein	Transcription termination factor nusG family protein
ENOG411DUM2	ENOG411E3PK	0.00439393939394	magnesium-protoporphyrin	RNA recognition
ENOG411DYNF	ENOG411E14H	0.00439393939394	transferase activity transferring hexosyl groups	Inherit from KOG: ribonuclease P MRP 25kDa
ENOG411DVVC	ENOG411E3MB	0.00439393939394	Peptidyl-prolyl cis-trans isomerase	Peptidyl-prolyl cis-trans isomerase
ENOG411DPXD	ENOG411DRVW	0.00439393939394	Glutamyl-tRNA synthetase	Cell differentiation protein
ENOG411DTHB	ENOG411DVIU	0.00439393939394	Lysine ketoglutarate reductase trans-splicing related 1	Cinnamoyl-CoA reductase
ENOG411DTQB	ENOG411E020	0.00439393939394	RAB	NA
ENOG411DRDT	ENOG411DSMP	0.00439393939394	Multiple RNA-binding domain-containing protein	Zinc ion binding
ENOG411DXTD	ENOG411DY9P	0.00439393939394	red chlorophyll catabolite reductase	mother of ft and
ENOG411DUKA	ENOG411DYKF	0.00439393939394	Mate efflux family protein	NA
ENOG411DTNU	ENOG411E6JP	0.00439393939394	Mitogen-activated protein kinase kinase kinase	auxin-induced protein
ENOG411DUV7	ENOG411E1UR	0.00439393939394	Methylates caffeoyl-CoA to feruloyl-CoA and 5- hydroxyferuloyl-CoA to sinapoyl-CoA. Plays a role in the synthesis of feruloylated polysaccharides. Involved in the reinforcement of the plant cell wall. Also involved in the responding to wounding or pathogen challenge by the increased formation of cell wall- bound ferulic acid polymers	NA
ENOG411DXS5	ENOG411DYG7	0.00439393939394	protein ABCI12 chloroplastic-like	Protein of unknown function (DUF3353)
ENOG411DQEK	ENOG411DR6S	0.00439393939394	Leucine-rich repeat family protein	SufE-like protein
ENOG411DXAQ	ENOG411E0CQ	0.00439393939394	Glucan 13-beta-glucosidase	3-hydroxyisobutyryl-CoA hydrolase-like protein
ENOG411DQE7	ENOG411DXND	0.00439393939394	glycosyl hydrolase family 10 protein	protein ABCI7 chloroplastic-like
ENOG411E2YE	ENOG411EMPR	0.00439393939394	Involved in the import of light-harvesting complex proteins (LHCP) and subsequent routing of these proteins to the chloroplast signal recognition particle (SRP) pathway	phosphoglycerate mutase
ENOG411DRSK	ENOG411DVDC	0.00439393939394	porphobilinogen deaminase	No apical meristem (NAM) protein
ENOG411DS21	ENOG411DWPE	0.00439393939394	glucuronoxylan 4-O-methyltransferase activity	Cell division control protein 48 homolog
ENOG411DW4Y	ENOG411E2TR	0.00439393939394	Uncharacterised ACR YagE family COG1723	RNA and export factor-binding protein
ENOG411DRA8	ENOG411EKXI	0.00439393939394	NA	Serine threonine-protein kinase
ENOG411DYA4	ENOG411E2QN	0.00439393939394	Putative lysophospholipase	Glyoxalase/Bleomycin resistance protein/Dioxygenase superfamily
ENOG411DRAM	ENOG411DVPE	0.00439393939394	Pfam:DUF231	trans-cinnamate
ENOG411EKI3	ENOG411EM2T	0.00439393939394	Isoamylase 3	nucleolysin
ENOG411DWWS	ENOG411DYEA	0.00439393939394	mannosyl-oligosaccharide	Protein of unknown function (DUF2921)
ENOG411DPWH	ENOG411E40Q	0.00439393939394	Glutathione reductase	nuclear transport factor
ENOG411DWFE	ENOG411DXCQ	0.00439393939394	reductase saccharopine dehydrogenase	U3 small nucleolar RNA-associated protein 18
ENOG411DTWG	ENOG411DWTA	0.00439393939394	Prefoldin subunit	DNA mismatch repair
ENOG411DVU9	ENOG411DYAB	0.00439393939394	Glycosyl hydrolases family 38 C-terminal domain	NADH-cytochrome b5 reductase-like
ENOG411DS5H	ENOG411DXU8	0.00439393939394	Actin-related protein	LRR receptor-like serine threonine-protein kinase
ENOG411DRDT	ENOG411E2KR	0.00439393939394	Multiple RNA-binding domain-containing protein	Disease resistance response protein
ENOG411DQ4I	ENOG411DSJT	0.00439393939394	wall-associated receptor kinase-like	2-oxoacid-dependent dioxygenase
ENOG411DVHB	ENOG411DXSS	0.00439393939394	protease	Leucine-rich repeat receptor-like protein kinase
ENOG411DS4I	ENOG411E4IB	0.00439393939394	D-3-phosphoglycerate dehydrogenase	NA
ENOG411DRD0	ENOG411DYSD	0.00439393939394	Methyltransferase	Protein of unknown function (DUF1336)
ENOG411DRMB	ENOG411DWY3	0.00439393939394	aspartic proteinase-like protein	Nitrile-specifier protein
ENOG411DPR7	ENOG411DQ4K	0.00439393939394	haloacid dehalogenase-like hydrolase family protein	NADP-dependent D-sorbitol-6-phosphate
ENOG411DRKW	ENOG411DT15	0.00439393939394	vacuolar protein sorting-associated protein 8 homolog	Biotin carboxyl carrier protein of acetyl-CoA
ENOG411DV69	ENOG411E4ZQ	0.00439393939394	post-GPI attachment to proteins factor	NADH dehydrogenase (Ubiquinone) 1 alpha subcomplex
ENOG411EAZ8	ENOG411EMBF	0.00439393939394	Dienelactone hydrolase family protein	SET domain-containing protein
ENOG411DTP0	ENOG411DXI4	0.00439393939394	K00852 ribokinase EC 2.7.1.15	Nucleoredoxin
ENOG411DQNF	ENOG411DVB3	0.00439393939394	Wall-associated receptor kinase	Electron transfer flavoprotein-ubiquinone
ENOG411DSDT	ENOG411E5XI	0.00439393939394	phosphomannomutase	RNA polymerase II transcriptional coactivator
ENOG411DS2P	ENOG411DYMA	0.00439393939394	Glycerophosphoryl diester	ubiquitin-conjugating enzyme
ENOG411DQGA	ENOG411DU2N	0.00439393939394	- CK1 includes the casein kinase 1 kinases expressed	glucan endo-1-3-beta-glucosidase
ENOG411DTAW	ENOG411E3FK	0.00439393939394	rab gdp dissociation inhibitor	thioesterase
ENOG411DVGI	ENOG411E3VV	0.00439393939394	exocyst complex	Bet1-like SNARE
ENOG411DQYN	ENOG411DS3Z	0.00439393939394	protein furry homolog-like	Ethylene receptor
ENOG411DUI0	ENOG411DW4J	0.00439393939394	nuclear pore	methylsterol
ENOG411DXA4	ENOG411E46M	0.00439393939394	Aldehyde dehydrogenase	Nicotiana lesion-inducing like
ENOG411DTXS	ENOG411DX01	0.00439393939394	Ethylbenzene dehydrogenase	Peptidase family M28
ENOG411DQ11	ENOG411DRWQ	0.00439393939394	vacuolar proton	Pfam:DUF124
ENOG411DW7H	ENOG411EJ06	0.00439393939394	L-ascorbate oxidase homolog	Protein of unknown function (DUF627)
ENOG411DS2D	ENOG411DU19	0.00439393939394	Transferase family	ABC transporter B family member
ENOG411DUI0	ENOG411DW8G	0.00439393939394	nuclear pore	CDP-alcohol phosphatidyltransferase
ENOG411DQFS	ENOG411EMG8	0.00439393939394	NA	37 kDa inner envelope membrane protein
ENOG411DQ1P	ENOG411DXFS	0.00439393939394	ADP-RIBOSYLATION FACTOR-like protein	pheophorbide a oxygenase
ENOG411DTAW	ENOG411EKWH	0.00439393939394	rab gdp dissociation inhibitor	Lipase (class 3)
ENOG411DQYN	ENOG411DX2S	0.00439393939394	protein furry homolog-like	Leucine-rich repeat receptor-like protein kinase
ENOG411DU1P	ENOG411DW10	0.00439393939394	PGAP1-like protein	reductase
ENOG411DT34	ENOG411DUA5	0.00439393939394	Protein of unknown function (DUF1092)	PPIC-type PPIASE domain
ENOG411DQYN	ENOG411DYQ7	0.00439393939394	protein furry homolog-like	MYSc
ENOG411DXCV	ENOG411DY9G	0.00439393939394	mitochondrial substrate carrier family protein	transporter
ENOG411DQQ3	ENOG411E3RG	0.00439393939394	Brefeldin A-inhibited guanine nucleotide-exchange protein	cytochrome
ENOG411DY9J	ENOG411DZV6	0.00439393939394	Pentatricopeptide repeat-containing protein	protease Do-like 5
ENOG411DVH6	ENOG411E0BW	0.00439393939394	lipocalin	40S ribosomal protein
ENOG411DRJX	ENOG411DVB5	0.00439393939394	CBS domain-containing protein	LURP-one-related
ENOG411E0AR	ENOG411EKHY	0.00439393939394	lipase class 3 family	dnaJ homolog subfamily C member
ENOG411DQ8W	ENOG411E0E4	0.00439393939394	Glycerol-3-phosphate dehydrogenase	NA
ENOG411DQGB	ENOG411DW1Z	0.00439393939394	VID27 cytoplasmic protein	Pentatricopeptide repeat-containing protein
ENOG411DZWZ	ENOG411E5F2	0.00439393939394	Mitochondrial import receptor subunit	Domain of unknown function (DUF543)
ENOG411DVCB	ENOG411EKJY	0.00439393939394	Palmitoyl-protein thioesterase	GTP-binding protein typA bipA
ENOG411DQGB	ENOG411DSVT	0.00439393939394	VID27 cytoplasmic protein	glucan endo-1-3-beta-glucosidase
ENOG411DQCA	ENOG411DQDQ	0.00439393939394	Cytosolic 5'-nucleotidase	flavonol synthase
ENOG411DRST	ENOG411DUYT	0.00439393939394	acyl-coenzyme A oxidase	Ornithine cyclodeaminase/mu-crystallin family
ENOG411DQQ8	ENOG411DWFG	0.00439393939394	receptor-like serine threonine-protein kinase ALE2-like	zinc finger
ENOG411DUKD	ENOG411EKTR	0.00439393939394	Prolyl oligopeptidase family	Peptide chain release factor
ENOG411DRDP	ENOG411DSEX	0.00439393939394	Ribosome maturation protein	39 kDa EF-Hand containing protein
ENOG411DPWN	ENOG411DTQC	0.00439393939394	ethylene-insensitive protein	Pentatricopeptide repeat-containing protein
ENOG411DTP8	ENOG411E257	0.00439393939394	Aldo keto reductase family protein	pathogen-related
ENOG411DTP0	ENOG411E5Y5	0.00439393939394	K00852 ribokinase EC 2.7.1.15	Invertase inhibitor
ENOG411DTP0	ENOG411E8TR	0.00439393939394	K00852 ribokinase EC 2.7.1.15	NA
ENOG411DRJQ	ENOG411EEVG	0.00439393939394	domain-containing protein 11-like	glycine-rich RNA-binding protein 5
ENOG411DTQD	ENOG411DUD5	0.00439393939394	Pectate lyase	Nitrate transporter
ENOG411DSWA	ENOG411DUAC	0.00439393939394	Bifunctional serine threonine kinase and phosphorylase involved in the dark light-mediated regulation of PPDK by catalyzing its phosphorylation dephosphorylation. Dark light- induced changes in stromal concentrations of the competing ADP and Pi substrates govern the direction of the reaction. In the dark phosphorylates the catalytic intermediate of PPDK (PPDK-HisP) inactivating it. Light exposure induces the phosphorolysis reaction that reactivates PPDK	Expp1 protein
ENOG411DQNI	ENOG411DR8T	0.00439393939394	lycopene beta cyclase	zinc ion binding protein
ENOG411DPWN	ENOG411DTJD	0.00439393939394	ethylene-insensitive protein	metal tolerance protein
ENOG411DRAU	ENOG411DU14	0.00439393939394	Vitamin K epoxide reductase family	ruvB-like
ENOG411DUKY	ENOG411DYJC	0.00439393939394	aspartic proteinase	Dehydrogenase
ENOG411E0BM	ENOG411E613	0.00439393939394	Golgi to ER traffic protein 4 homolog	Ferredoxin thioredoxin reductase variable alpha chain
ENOG411DQQ7	ENOG411E55F	0.00439393939394	hypersensitive-induced response protein	10 kDa chaperonin-like
ENOG411DRT0	ENOG411DRXD	0.00439393939394	Nucleoporin autopeptidase	Sad1 / UNC-like C-terminal
ENOG411DRM8	ENOG411E3UD	0.00439393939394	NA	NA
ENOG411DUUK	ENOG411EMHQ	0.00439393939394	domain-containing protein	U-box domain-containing protein 4-like
ENOG411DSTC	ENOG411DVBB	0.00439393939394	Translocon at the outer membrane of chloroplasts	Pfam:DUF827
ENOG411DRSR	ENOG411E5EK	0.00439393939394	seryl-trna synthetase	Glutaredoxin
ENOG411DQ16	ENOG411DV7B	0.00439393939394	Leucine Rich Repeat	tRNA pseudouridine synthase
ENOG411DXT3	ENOG411E7C3	0.00439393939394	glucan endo-1-3-beta-glucosidase	Cytochrome c oxidase subunit
ENOG411DQ4K	ENOG411DRB0	0.00439393939394	NADP-dependent D-sorbitol-6-phosphate	3-oxoacyl- acyl-carrier-protein reductase
ENOG411DV2K	ENOG411E3N2	0.00439393939394	DEAD-box ATP-dependent RNA helicase	Protein of unknown function (DUF1279)
ENOG411DT5G	ENOG411E0M0	0.00439393939394	Proteasome-associated protein ECM29 homolog	NA
ENOG411DR1J	ENOG411E2FI	0.00439393939394	Betaine aldehyde dehydrogenase	DNA replication complex GINS protein
ENOG411DRU1	ENOG411E53Q	0.00439393939394	membrane protein porin	NA
ENOG411DT9V	ENOG411E4SP	0.00439393939394	function DUF966 domain containing protein expressed	U6 snRNA-associated Sm-like protein
ENOG411DVUH	ENOG411E807	0.00439393939394	inactive receptor kinase	NA
ENOG411DT1U	ENOG411DVZ3	0.00439393939394	subtilisin-like	Nudix hydrolase
ENOG411DR0W	ENOG411DRKV	0.00439393939394	Histidine kinase	Methyltransferase domain
ENOG411DTPF	ENOG411DZGF	0.00439393939394	dihydrolipoyllysine-residue acetyltransferase component 1 of pyruvate dehydrogenase complex	Chlorophyll synthase
ENOG411DRUR	ENOG411E0BB	0.00439393939394	osmotin-like protein	thioredoxin-like 3-1
ENOG411DUVP	ENOG411DW3Y	0.00439393939394	nuclear pore protein 84 107	zinc transporter
ENOG411DQ7Q	ENOG411DZ5Q	0.00439393939394	FAD binding domain containing protein expressed	glutamate--cysteine ligase
ENOG411DQFX	ENOG411DT08	0.00439393939394	Bifunctional fucokinase fucose	glutaminyl-tRNA
ENOG411DR9P	ENOG411E5ZS	0.00439393939394	vesicle-associated membrane protein	Copper transport protein
ENOG411DXC7	ENOG411DY7Q	0.00439393939394	ribosome-recycling factor	amino acid transporter
ENOG411DUA4	ENOG411E0D8	0.00439393939394	LRR receptor-like serine threonine-protein kinase	glycosyl hydrolase family 3 protein
ENOG411DQZI	ENOG411E46M	0.00439393939394	L-galactono-14-lactone dehydrogenase	Nicotiana lesion-inducing like
ENOG411E0FB	ENOG411E6G3	0.00439393939394	Fumarate hydratase	NA
ENOG411DPP9	ENOG411EKTJ	0.00439393939394	Peptidase family M48	NADH-Ubiquinone/plastoquinone (complex I) various chains
ENOG411DYQR	ENOG411E00K	0.00439393939394	Anthocyanin 5-aromatic	Aconitate hydratase
ENOG411DV3I	ENOG411DWDK	0.00439393939394	Alpha-l-fucosidase	Isovaleryl-CoA dehydrogenase
ENOG411DSWG	ENOG411E1QU	0.00439393939394	Phenylalanyl-tRNA synthetase beta	Histidine biosynthesis bifunctional protein hisIE
ENOG411DRJ9	ENOG411DXFQ	0.00439393939394	NA	chaperone protein
ENOG411DS48	ENOG411E4X5	0.00439393939394	Sister chromatid cohesion protein PDS5	cytochrome C oxidase
ENOG411DQ7R	ENOG411DRTA	0.00439393939394	The coatomer is a cytosolic protein complex that binds to dilysine motifs and reversibly associates with Golgi non- clathrin-coated vesicles which further mediate biosynthetic protein transport from the ER via the Golgi up to the trans Golgi network. Coatomer complex is required for budding from Golgi membranes and is essential for the retrograde Golgi-to-ER transport of dilysine-tagged proteins (By similarity)	3-hydroxyisobutyryl-CoA hydrolase-like protein
ENOG411DS3B	ENOG411DT9U	0.00439393939394	Inherit from NOG: Pathogenesis related protein-like protein	Metacaspase
ENOG411DQGU	ENOG411DSR3	0.00439393939394	cytochrome P450	ATP-dependent protease La
ENOG411DSTD	ENOG411E5D5	0.00439393939394	bifunctional methylthioribulose-1-phosphate dehydratase enolase-phosphatase	50S ribosomal protein L29
ENOG411DQQX	ENOG411DZBI	0.00439393939394	Inherit from KOG: sphingomyelin synthase	glycosyltransferase
ENOG411DS1Q	ENOG411DVFM	0.00439393939394	Membrane-associated 30 kDa protein	Exostosin family
ENOG411DS1Q	ENOG411E04C	0.00439393939394	Membrane-associated 30 kDa protein	DAG protein
ENOG411E2WU	ENOG411EMH8	0.00439393939394	Subunit of the peripheral V1 complex of vacuolar ATPase essential for assembly or catalytic function. V-ATPase is responsible for acidifying a variety of intracellular compartments in eukaryotic cells (By similarity)	Kinesin-associated protein (KAP)
ENOG411DSN5	ENOG411DWG6	0.00439393939394	ATP-dependent zinc metalloprotease FtsH	SPX domain-containing membrane protein
ENOG411DQXM	ENOG411E7CF	0.00439393939394	ras-related protein	protein transport protein sec61
ENOG411DPX7	ENOG411DSQU	0.00439393939394	phospholipase C	Acyltransferase
ENOG411E075	ENOG411E4Z0	0.00439393939394	Prolyl oligopeptidase family	This b-type cytochrome is tightly associated with the reaction center of photosystem II and possibly is part of the water-oxidation complex
ENOG411DR0E	ENOG411DYBY	0.00439393939394	sucrose-phosphatase	Dehydrogenase
ENOG411DTYC	ENOG411DVKV	0.00439393939394	AT-hook protein of GA feedback 2	spermidine synthase
ENOG411DT9U	ENOG411EMC6	0.00439393939394	Metacaspase	D-isomer specific 2-hydroxyacid dehydrogenase NAD binding domain
ENOG411DUK3	ENOG411DYVW	0.00439393939394	histidine	epoxide hydrolase 2-like
ENOG411DWA0	ENOG411E45A	0.00439393939394	src homology-3 domain protein 3	NA
ENOG411DTFZ	ENOG411EMBF	0.00439393939394	Inherit from COG: Hydrolase	SET domain-containing protein
ENOG411DU16	ENOG411DYIT	0.00439393939394	acyl-CoA-binding domain-containing protein	Transcription factor
ENOG411DU7F	ENOG411EM67	0.00439393939394	proline iminopeptidase	Retrotransposon protein
ENOG411DS1I	ENOG411DUMY	0.00439393939394	hydrolase	transcription complex subunit
ENOG411DS62	ENOG411DU4Z	0.00439393939394	casein kinase II subunit	transporter
ENOG411DVM4	ENOG411DX7D	0.00439393939394	protein TRIGALACTOSYLDIACYLGLYCEROL 2 chloroplastic-like	IAA-alanine resistance protein
ENOG411DWQN	ENOG411DYS6	0.00439393939394	Kelch motif family protein expressed	Inherit from KOG: MON2 homolog (S. cerevisiae)
ENOG411DTA3	ENOG411DXT5	0.00439393939394	CDP-diacylglycerol-glycerol-3-phosphate 3-phosphatidyltransferase	lysM domain-containing GPI-anchored protein
ENOG411DRN1	ENOG411DWKM	0.00439393939394	Catalyzes the formation of S-adenosylmethionine from methionine and ATP. The overall synthetic reaction is composed of two sequential steps AdoMet formation and the subsequent tripolyphosphate hydrolysis which occurs prior to release of AdoMet from the enzyme (By similarity)	Patatin group
ENOG411DWQJ	ENOG411E0NJ	0.00439393939394	agmatine coumaroyltransferase-2-like	enoyl-CoA hydratase isomerase family protein
ENOG411DSCW	ENOG411DYWE	0.00439393939394	ubiquinone biosynthesis monooxygenase	Argonaute
ENOG411DPSU	ENOG411DQK0	0.00439393939394	ubiquitin carboxyl-terminal hydrolase	tryptophan aminotransferase-related protein 4-like
ENOG411DTD6	ENOG411DTM4	0.00439393939394	Niemann-Pick C1	zinc finger CCCH domain-containing protein
ENOG411DRJ5	ENOG411E4W9	0.00439393939394	K01205 alpha-N-acetylglucosaminidase EC 3.2.1.50	U6 snRNA-associated Sm-like protein
ENOG411DXC1	ENOG411EEAJ	0.00439393939394	Inosine-uridine preferring nucleoside hydrolase family protein	KISc
ENOG411DUJE	ENOG411DWRZ	0.00439393939394	isoaspartyl peptidase L-asparaginase	Inherit from KOG: PHOsphatase
ENOG411DS43	ENOG411DYJV	0.00439393939394	Pfam:DUF231	aspartic proteinase
ENOG411DQ28	ENOG411DQYV	0.00439393939394	Peroxisomal membrane protein	eukaryotic translation initiation factor 2
ENOG411DW2D	ENOG411EACM	0.00439393939394	Inner centromere protein ARK binding region	Protein of unknown function (DUF627)
ENOG411DVPT	ENOG411DZHR	0.00439393939394	ABC transporter C family member	gata transcription factor
ENOG411DYAV	ENOG411E22B	0.00439393939394	tyrosine protein kinase domain containing protein	NA
ENOG411DQZJ	ENOG411E0CQ	0.00439393939394	dual specificity protein kinase	3-hydroxyisobutyryl-CoA hydrolase-like protein
ENOG411DR2I	ENOG411DZ20	0.00439393939394	branched-chain-amino-acid aminotransferase-like protein	Protein of unknown function DUF482
ENOG411DQ4A	ENOG411DWV0	0.00439393939394	aspartic	ATP phosphoribosyl transferase
ENOG411DVH3	ENOG411DXDT	0.00439393939394	SLT1 protein	glucose-6-phosphate isomerase
ENOG411DR2H	ENOG411EMRR	0.00439393939394	GMP synthase	zeta-carotene desaturase
ENOG411DQGV	ENOG411DW5W	0.00439393939394	outer membrane protein porin	glucan endo-1-3-beta-glucosidase
ENOG411DV1P	ENOG411E2AS	0.00439393939394	microtubule-associated protein	NA
ENOG411DSEP	ENOG411DVEI	0.00439393939394	protease Do-like 2	expressed protein
ENOG411DQ7Q	ENOG411DQWK	0.00439393939394	FAD binding domain containing protein expressed	abscisic acid receptor
ENOG411DU14	ENOG411DZAI	0.00439393939394	ruvB-like	Inherit from euNOG: adaptor-related protein complex 5 beta 1 subunit
ENOG411DPVW	ENOG411DZFC	0.00439393939394	26S protease regulatory subunit 6B	Adenylate kinase family protein
ENOG411DUJ3	ENOG411E2ZI	0.00439393939394	expressed protein	CS domain
ENOG411E0EM	ENOG411E768	0.00439393939394	beta-glucosidase-like SFR2	NA
ENOG411DPWP	ENOG411DRB7	0.00439393939394	Plastid-lipid-Associated Protein	YT521-B-like domain
ENOG411DRBS	ENOG411DTZ8	0.00439393939394	ras-related protein	translational activator
ENOG411DUH4	ENOG411E228	0.00439393939394	Down-regulated in metastasis	Protein of unknown function DUF617
ENOG411DRJF	ENOG411DUB1	0.00439393939394	ADP-ribosylation factor GTPase-activating protein	3-oxoacyl- acyl-carrier-protein synthase
ENOG411DVAZ	ENOG411E3JN	0.00439393939394	E3 ubiquitin-protein ligase	60S ribosomal protein
ENOG411DSRT	ENOG411E7KF	0.00439393939394	Ubiquitin-protein ligase	GCK domain
ENOG411E8RY	ENOG411EED2	0.00439393939394	Binds 5 molecules of zinc. May have a role in Zn(2 ) homeostasis during embryogenesis (By similarity)	Aldose 1-epimerase family protein
ENOG411E8RY	ENOG411EMDU	0.00439393939394	Binds 5 molecules of zinc. May have a role in Zn(2 ) homeostasis during embryogenesis (By similarity)	F-box LRR-repeat protein
ENOG411DVAZ	ENOG411E6U1	0.00439393939394	E3 ubiquitin-protein ligase	NA
ENOG411DQXV	ENOG411DSIC	0.00439393939394	cytosolic iron-sulfur protein assembly	diaminopimelate decarboxylase
ENOG411DRUS	ENOG411EKRW	0.00439393939394	geranylgeranyl pyrophosphate synthase	synthase
ENOG411DQ21	ENOG411DRDK	0.00439393939394	Catalyzes the dehydration of the S-form of NAD(P)HX at the expense of ATP which is converted to ADP. Together with NAD(P)HX epimerase which catalyzes the epimerization of the S- and R-forms the enzyme allows the repair of both epimers of NAD(P)HX a damaged form of NAD(P)H that is a result of enzymatic or heat-dependent hydration (By similarity)	soluble inorganic
ENOG411DSN0	ENOG411DSRN	0.00439393939394	Component of the eukaryotic translation initiation factor 3 (eIF-3) complex which is involved in protein synthesis and together with other initiation factors stimulates binding of mRNA and methionyl-tRNAi to the 40S ribosome (By similarity)	cytochrome P450
ENOG411DSFY	ENOG411E0IJ	0.00439393939394	Aspartate aminotransferase	Nuclear transcription factor Y subunit
ENOG411DQZC	ENOG411DS74	0.00439393939394	Associates with the EF-Tu.GDP complex and induces the exchange of GDP to GTP. It remains bound to the aminoacyl-tRNA.EF- Tu.GTP complex up to the GTP hydrolysis stage on the ribosome (By similarity)	Uncharacterized integral membrane protein (DUF2301)
ENOG411DSV2	ENOG411DTZH	0.00439393939394	methylcrotonoyl-CoA carboxylase subunit alpha	serine threonine-protein kinase
ENOG411DWYI	ENOG411EM3E	0.00439393939394	thaumatin-like	FGGY carbohydrate kinase domain-containing
ENOG411DRMN	ENOG411DS1X	0.00439393939394	Phosducin	Puromycin-sensitive
ENOG411DZZD	ENOG411E5DN	0.00439393939394	UDP-arabinopyranose mutase	Dabb
ENOG411DZZ5	ENOG411EMIV	0.00439393939394	NA	zinc finger
ENOG411DVQ4	ENOG411DZAE	0.00439393939394	Domain of unknown function (DUF3490)	Protein of unknown function DUF604
ENOG411DY53	ENOG411E5D5	0.00439393939394	cop9 signalosome complex subunit	50S ribosomal protein L29
ENOG411DQ33	ENOG411DUMR	0.00439393939394	s-formylglutathione	PAP-specific phosphatase HAL2-like
ENOG411DSZ6	ENOG411DTQI	0.00439393939394	Pfam:DUF151	JmjC domain hydroxylase
ENOG411DS2Y	ENOG411DVBQ	0.00439393939394	flavin-containing monooxygenase	probably inactive leucine-rich repeat receptor-like protein kinase
ENOG411DQEE	ENOG411DVPS	0.00439393939394	minor allergen Alt a	Sad1 UNC-like C-terminal domain containing protein
ENOG411DSDD	ENOG411DWM0	0.00439393939394	Phenylalanine ammonialyase	xylose isomerase
ENOG411DSMA	ENOG411E0UA	0.00439393939394	Inherit from KOG: exportin 4	PPIases accelerate the folding of proteins (By similarity)
ENOG411DVBB	ENOG411E0E3	0.00439393939394	Pfam:DUF827	Hydrolyzes glycerol-phospholipids at the terminal phosphodiesteric bond (By similarity)
ENOG411DQEE	ENOG411DVVK	0.00439393939394	minor allergen Alt a	glycosyltransferase CAZy family GT29
ENOG411DVCN	ENOG411DXW6	0.00439393939394	glutelin type-A 1-like	DEAD-box ATP-dependent RNA helicase
ENOG411DRT8	ENOG411DVQS	0.00439393939394	Molybdopterin biosynthesis protein	translation Initiation Factor
ENOG411DT8E	ENOG411DVSY	0.00439393939394	Rab3 gtpase-activating protein non-catalytic	Sucrose-cleaving enzyme that provides UDP-glucose and fructose for various metabolic pathways (By similarity)
ENOG411DWXA	ENOG411E17D	0.00439393939394	Neurochondrin	bifunctional purine biosynthesis protein
ENOG411DVVJ	ENOG411DYAN	0.00439393939394	alanine aminotransferase	inosine-uridine preferring nucleoside hydrolase
ENOG411DVV0	ENOG411DVYM	0.00439393939394	ABC transporter G family member	CBS domain-containing protein
ENOG411DYS6	ENOG411E4CF	0.00439393939394	Inherit from KOG: MON2 homolog (S. cerevisiae)	Disease resistance response protein
ENOG411DWQ9	ENOG411DXPD	0.00439393939394	Ribonuclease III	Protein FAR-RED ELONGATED HYPOCOTYL
ENOG411DQ31	ENOG411DTCE	0.00439393939394	Ethanol tolerance protein GEKO1	CUGBP Elav-like family member
ENOG411DTHH	ENOG411E0Q6	0.00439393939394	glucose-6-phosphate isomerase	protein notum homolog
ENOG411DRMP	ENOG411DU04	0.00439393939394	chloride channel	Signal peptidase complex subunit
ENOG411DTPI	ENOG411DWG6	0.00439393939394	efflux antiporter	SPX domain-containing membrane protein
ENOG411DS1V	ENOG411DTU2	0.00439393939394	Transcription factor	nucleolar complex protein
ENOG411DS5R	ENOG411E2BA	0.00439393939394	UPF0061 protein	lob domain-containing protein
ENOG411DVKS	ENOG411E0B1	0.00439393939394	beta-galactosidase	Reticulon-4-interacting protein 1
ENOG411DV62	ENOG411DVNP	0.00439393939394	Protein of unknown function (DUF3550/UPF0682)	Glycosyl hydrolase family 38 protein
ENOG411DPU3	ENOG411DU4M	0.00439393939394	TIM-barrel signal transduction protein	abscisic acid receptor
ENOG411E00F	ENOG411E0EB	0.00439393939394	Serine threonine-protein kinase	Plus-3 domain
ENOG411DQ31	ENOG411DT62	0.00439393939394	Ethanol tolerance protein GEKO1	Catalyzes the formation of N(7)-methylguanine at position 46 (m7G46) in tRNA (By similarity)
ENOG411DR0M	ENOG411DXSJ	0.00439393939394	Serine threonine-protein kinase	xylulose
ENOG411DQXQ	ENOG411DVZH	0.00439393939394	Pentatricopeptide repeat-containing protein	Inherit from KOG: HEAT repeat
ENOG411DQ21	ENOG411EKG3	0.00439393939394	Catalyzes the dehydration of the S-form of NAD(P)HX at the expense of ATP which is converted to ADP. Together with NAD(P)HX epimerase which catalyzes the epimerization of the S- and R-forms the enzyme allows the repair of both epimers of NAD(P)HX a damaged form of NAD(P)H that is a result of enzymatic or heat-dependent hydration (By similarity)	This protein plays a role in synthesis of starch. It catalyzes the synthesis of the activated glycosyl donor ADP- glucose from Glc-1-P and ATP
ENOG411DYMP	ENOG411E0EY	0.00439393939394	proline-rich receptor-like protein kinase	outer envelope protein of 80
ENOG411DS5R	ENOG411DV39	0.00439393939394	UPF0061 protein	acyl-CoA synthetase
ENOG411DT7H	ENOG411DUAC	0.00439393939394	Alpha-13-mannosyl-glycoprotein	Expp1 protein
ENOG411DSQ0	ENOG411DT23	0.00439393939394	Folylpolyglutamate	Catalyzes the oxidation of uric acid to 5- hydroxyisourate which is further processed to form (S)-allantoin (By similarity)
ENOG411E89W	ENOG411EBH9	0.00439393939394	NA	STYKc
ENOG411DQ3C	ENOG411DS4Y	0.00439393939394	UPF0603 protein	WAX2 C-terminal domain
ENOG411E0E5	ENOG411EKI8	0.00439393939394	serine threonine-protein phosphatase	Calcineurin-like phosphoesterase
ENOG411DQ3F	ENOG411DYH4	0.00439393939394	Inherit from COG: nitrite reductase (nad(p)h) small subunit	annexin D5-like
ENOG411DS1X	ENOG411DUDJ	0.00439393939394	Puromycin-sensitive	Protein SAMHD1 homolog
ENOG411DS1X	ENOG411DUWZ	0.00439393939394	Puromycin-sensitive	CBS domain
ENOG411DUU6	ENOG411DYJQ	0.00439393939394	Protein farnesyltransferase geranylgeranyltransferase type-1 subunit	Phosphomevalonate
ENOG411DQ94	ENOG411DVXY	0.00439393939394	WPP domain-interacting tail-anchored protein	NA
ENOG411DQG7	ENOG411DRYQ	0.00439393939394	NA	oxidoreductase GLYR1-like
ENOG411DVAB	ENOG411DX7H	0.00439393939394	Protein of unknown function (DUF3493)	Paired amphipathic helix protein Sin3-like
ENOG411DR92	ENOG411DUVY	0.00439393939394	xanthoxin	WPP domain-associated
ENOG411DUDX	ENOG411DXD8	0.00439393939394	(S)-2-hydroxy-acid oxidase	Anion-transporting ATPase
ENOG411DWU0	ENOG411DZBZ	0.00439393939394	Pyruvate kinase	ABC transporter F family member
ENOG411DRW3	ENOG411DZ8T	0.00439393939394	expressed protein	Triose phosphate phosphate translocator
ENOG411DZ29	ENOG411E2AU	0.00439393939394	ribosomal protein L45	Biotin carboxyl carrier protein of acetyl-CoA
ENOG411DQ5E	ENOG411DUY0	0.00439393939394	phosphatase	glucose-6-phosphate 1-epimerase-like
ENOG411DQHX	ENOG411DTXS	0.00439393939394	CAS/CSE protein C-terminus	Ethylbenzene dehydrogenase
ENOG411DURR	ENOG411E0UW	0.00439393939394	HD domain-containing protein	Pentatricopeptide repeat-containing protein
ENOG411DUP5	ENOG411EMHX	0.00439393939394	Inherit from NOG: s-layer protein	U-box domain-containing protein
ENOG411DQUY	ENOG411DUVM	0.00439393939394	Pentatricopeptide repeat-containing protein	transporter
ENOG411DQT5	ENOG411DV05	0.00439393939394	ADP-ribosylation factor	cytokinin dehydrogenase
ENOG411DPQ6	ENOG411DPXC	0.00439393939394	transferase family	Peptidase family M28
ENOG411DUDZ	ENOG411DVWE	0.00439393939394	Cell division cycle protein 48 homolog	Regulator of chromosome condensation
ENOG411DQBV	ENOG411DQI9	0.00439393939394	Prolyl-tRNA	transport inhibitor response
ENOG411E0UA	ENOG411E2TN	0.00439393939394	PPIases accelerate the folding of proteins (By similarity)	heat- and acid-stable
ENOG411E2GD	ENOG411E3RM	0.00439393939394	Domain of unknown function (DUF296)	programmed cell death protein
ENOG411DWDS	ENOG411DZ3A	0.00439393939394	Pumilio	CUE domain
ENOG411DS02	ENOG411DZAI	0.00439393939394	vesicle-associated protein	Inherit from euNOG: adaptor-related protein complex 5 beta 1 subunit
ENOG411DUYC	ENOG411DWDK	0.00439393939394	developmentally regulated	Isovaleryl-CoA dehydrogenase
ENOG411DQUV	ENOG411E5N2	0.00439393939394	import inner membrane translocase subunit	F(1)F(0) ATP synthase produces ATP from ADP in the presence of a proton or sodium gradient. F-type ATPases consist of two structural domains F(1) containing the extramembraneous catalytic core and F(0) containing the membrane proton channel linked together by a central stalk and a peripheral stalk. During catalysis ATP synthesis in the catalytic domain of F(1) is coupled via a rotary mechanism of the central stalk subunits to proton translocation (By similarity)
ENOG411DQDT	ENOG411DXCH	0.00439393939394	S-adenosylmethionine decarboxylase proenzyme	gamma-tubulin complex component
ENOG411DWKD	ENOG411E7A1	0.00439393939394	WD domain G-beta repeat	NADH dehydrogenase (ubiquinone) 1 alpha subcomplex
ENOG411DUB0	ENOG411EK8A	0.00439393939394	Hydroxyproline-rich glycoprotein family protein	BEACH domain-containing protein lvsA-like
ENOG411DRPH	ENOG411DWZN	0.00439393939394	Ataxin-3 homolog	prolyl endopeptidase
ENOG411DRW3	ENOG411DUGC	0.00439393939394	expressed protein	Calcium-dependent protein kinase CPK1 adapter protein
ENOG411DUDY	ENOG411DVXD	0.00439393939394	transcription factor	NA
ENOG411DW4U	ENOG411E0R0	0.00439393939394	2OG-Fe(II) oxygenase superfamily	NIFU-like protein 2
ENOG411DQK7	ENOG411E2WU	0.00439393939394	kinase family	Subunit of the peripheral V1 complex of vacuolar ATPase essential for assembly or catalytic function. V-ATPase is responsible for acidifying a variety of intracellular compartments in eukaryotic cells (By similarity)
ENOG411DRHR	ENOG411DX1T	0.00439393939394	40s ribosomal protein	Xylem serine proteinase
ENOG411DQ8D	ENOG411E52K	0.00439393939394	NADH dehydrogenase ubiquinone iron-sulfur protein 1 mitochondrial-like	NA
ENOG411DWFK	ENOG411DWY7	0.00439393939394	GDSL esterase lipase	DUF246 domain-containing protein
ENOG411DSXU	ENOG411DVMR	0.00439393939394	citrate synthase	NA
ENOG411DSHP	ENOG411DZK4	0.00439393939394	Inherit from KOG: serine active site containing 1	Inherit from KOG: protein binding zinc ion binding
ENOG411DQ1R	ENOG411DV8R	0.00439393939394	auxin response factor	FHA domain
ENOG411DT08	ENOG411DXWR	0.00439393939394	glutaminyl-tRNA	The primary product of this enzyme is 42'4'6'- tetrahydroxychalcone (also termed naringenin-chalcone or chalcone) which can under specific conditions spontaneously isomerize into naringenin
ENOG411DRWQ	ENOG411DTK6	0.00439393939394	Pfam:DUF124	Squalene
ENOG411DQHZ	ENOG411DU8V	0.00439393939394	Dihydroflavonol4-reductase	amine oxidase
ENOG411DUPW	ENOG411DXY1	0.00439393939394	4-hydroxyphenylpyruvate dioxygenase	type I inositol-145-trisphosphate 5-phosphatase
ENOG411DRPF	ENOG411EM1K	0.00439393939394	Pentatricopeptide repeat-containing protein	Pfam:PGAM
ENOG411DW70	ENOG411DWQJ	0.00439393939394	Chaperonin	agmatine coumaroyltransferase-2-like
ENOG411DZ2P	ENOG411E3D9	0.00439393939394	NA	calcium-binding protein
ENOG411DSSA	ENOG411DYCM	0.00439393939394	F-Box protein	splicing factor 3A subunit
ENOG411DY2E	ENOG411E0E4	0.00439393939394	LA	NA
ENOG411DTIS	ENOG411DYSD	0.00439393939394	ATP-dependent zinc metalloprotease FtsH	Protein of unknown function (DUF1336)
ENOG411DWDK	ENOG411DZI5	0.00439393939394	Isovaleryl-CoA dehydrogenase	NA
ENOG411DT28	ENOG411E0KN	0.00439393939394	Glutamate synthase	RING
ENOG411DSJ7	ENOG411DX8D	0.00439393939394	Anion transporter	integral membrane single C2 domain protein
ENOG411DQUY	ENOG411EM9N	0.00439393939394	Pentatricopeptide repeat-containing protein	Leucine-rich repeat receptor-like protein kinase
ENOG411DPZ0	ENOG411DU02	0.00439393939394	DUF246 domain-containing protein	Cysteine-rich receptor-like protein kinase
ENOG411DX2S	ENOG411E5WS	0.00439393939394	Leucine-rich repeat receptor-like protein kinase	Cytochrome b-c1 complex subunit
ENOG411DR81	ENOG411EKP8	0.00439393939394	Leucine-rich repeat-containing protein	phosphoribosylformylglycinamidine cyclo-ligase
ENOG411DTZA	ENOG411DZ9R	0.00439393939394	myristoyl-acyl carrier protein thioesterase	oxysterol-binding protein-related protein 1C-like
ENOG411DY1C	ENOG411E104	0.00439393939394	polypyrimidine tract-binding protein	ribulose-15 bisphosphate carboxylase oxygenase large subunit N-methyltransferase
ENOG411DVT1	ENOG411DVTC	0.00439393939394	GDSL esterase lipase	KH domain-containing protein
ENOG411DPWX	ENOG411DUDC	0.00439393939394	dol-P-Man Man(6)GlcNAc(2)-PP-Dol alpha-12-mannosyltransferase-like	NA
ENOG411DQ8D	ENOG411E0Q9	0.00439393939394	NADH dehydrogenase ubiquinone iron-sulfur protein 1 mitochondrial-like	Plant lipoxygenase may be involved in a number of diverse aspects of plant physiology including growth and development pest resistance and senescence or responses to wounding (By similarity)
ENOG411DT2P	ENOG411EKQ6	0.00439393939394	This protein is an auxiliary protein of DNA polymerase delta and is involved in the control of eukaryotic DNA replication by increasing the polymerase's processibility during elongation of the leading strand (By similarity)	glycerol-3-phosphate transporter
ENOG411DREW	ENOG411DWPG	0.00439393939394	exocyst complex component	ANK
ENOG411DUE0	ENOG411DUEJ	0.00439393939394	Glyoxylate	5'-nucleotidase
ENOG411DURQ	ENOG411ECRZ	0.00439393939394	elongator complex protein	Protein of unknown function (DUF1216)
ENOG411DZDB	ENOG411E5Z3	0.00439393939394	RWD domain-containing protein	Transcription factor Pcc1
ENOG411DT9A	ENOG411E0M0	0.00439393939394	cullin 4	NA
ENOG411DQIG	ENOG411DX5X	0.00439393939394	PRP38 family	STYKc
ENOG411DU5B	ENOG411EKJ2	0.00439393939394	Involved in biosynthesis of the thiamine precursor thiazole. Catalyzes the conversion of NAD and glycine to adenosine diphosphate 5-(2-hydroxyethyl)-4-methylthiazole-2-carboxylic acid (ADT) an adenylated thiazole intermediate. The reaction includes an iron-dependent sulfide transfer from a conserved cysteine residue of the protein to a thiazole intermediate. The enzyme can only undergo a single turnover which suggests it is a suicide enzyme. May have additional roles in adaptation to various stress conditions and in DNA damage tolerance	Oxidoreductase 2OG-Fe(II) oxygenase family
ENOG411E0T9	ENOG411E51V	0.00439393939394	bifunctional monodehydroascorbate reductase and carbonic anhydrase	Ubiquitin-fold modifier
ENOG411DSQR	ENOG411DV5B	0.00439393939394	cellulose synthase	One of the two reaction center proteins of photosystem II (PSII) D2 is needed for assembly of a stable PSII complex (By similarity)
ENOG411DSJ3	ENOG411DV9Z	0.00439393939394	mannose-1-phosphate guanylyltransferase	poly(ADP-ribose) glycohydrolase
ENOG411DWI8	ENOG411DZRE	0.00439393939394	dehydratase	NA
ENOG411DSR4	ENOG411DVWS	0.00439393939394	Anaphase-promoting complex subunit	lung seven transmembrane
ENOG411DXH1	ENOG411E09U	0.00439393939394	tocopherol cyclase	ubiquitin interaction motif-containing protein
ENOG411DUDM	ENOG411DYSD	0.00439393939394	transmembrane protein 111-like	Protein of unknown function (DUF1336)
ENOG411DQW9	ENOG411DUZS	0.00439393939394	(glycosyl hydrolase family 5) protein	YT521-B-like domain
ENOG411DQK5	ENOG411DZ1D	0.00439393939394	ras-related protein	retrograde vesicle-mediated transport Golgi to ER
ENOG411E29S	ENOG411E5WN	0.00439393939394	Its presence in a non-photosynthetic plant (Epifagus virginiana) and experiments in tobacco indicate that it may have a function which is probably not related to photosynthesis	Protein of unknown function (DUF2763)
ENOG411DR8C	ENOG411DTKE	0.00439393939394	carboxyl-terminal peptidase	regulator of nonsense transcripts
ENOG411DXYG	ENOG411EC1D	0.00439393939394	Argonaute	Cytochrome P450
ENOG411DSGW	ENOG411DW32	0.00439393939394	phosphopantothenate--cysteine ligase	harpin binding protein 1
ENOG411DYJX	ENOG411DZCI	0.00439393939394	Plant protein of unknown function (DUF639)	rRNA processing
ENOG411DU04	ENOG411E3ED	0.00439393939394	Signal peptidase complex subunit	ninja-family protein
ENOG411DRWY	ENOG411E3VZ	0.00439393939394	Protein of unknown function (DUF3353)	NA
ENOG411DUQA	ENOG411DVQY	0.00439393939394	LRR receptor-like serine threonine-protein kinase	serine threonine-protein phosphatase
ENOG411DZC2	ENOG411E9A0	0.00439393939394	Pfam:DUF593	C1 domain
ENOG411DXH1	ENOG411DY7H	0.00439393939394	tocopherol cyclase	ABC1 family
ENOG411DTVM	ENOG411DVAB	0.00439393939394	DNA Topoisomerase	Protein of unknown function (DUF3493)
ENOG411DSXP	ENOG411DZKZ	0.00439393939394	MAC Perforin domain containing protein	6-phosphogluconate dehydrogenase NAD-binding domain-containing protein
ENOG411DZID	ENOG411E527	0.00439393939394	NA	Thioredoxin
ENOG411DUEF	ENOG411E0CA	0.00439393939394	cystathionine gamma-synthase	diphthamide biosynthesis protein 1
ENOG411DUSJ	ENOG411DVNK	0.00439393939394	monocopper oxidase-like protein	RWP-RK domain-containing protein
ENOG411DRNV	ENOG411DWGN	0.00439393939394	temperature-induced	alpha-glucan water dikinase
ENOG411DUSJ	ENOG411DVUF	0.00439393939394	monocopper oxidase-like protein	Biotin/lipoate A/B protein ligase family
ENOG411DQHU	ENOG411E072	0.00439393939394	importin-7 homolog	NDH shuttles electrons from NAD(P)H plastoquinone via FMN and iron-sulfur (Fe-S) centers to quinones in the photosynthetic chain and possibly in a chloroplast respiratory chain. The immediate electron acceptor for the enzyme in this species is believed to be plastoquinone. Couples the redox reaction to proton translocation and thus conserves the redox energy in a proton gradient (By similarity)
ENOG411DQM7	ENOG411E41P	0.00439393939394	Phosphoglycerate mutase	NA
ENOG411DUZE	ENOG411DWXG	0.00439393939394	Serine threonine-protein kinase	U-box domain-containing protein
ENOG411DQ5E	ENOG411DYNF	0.00439393939394	phosphatase	transferase activity transferring hexosyl groups
ENOG411E17K	ENOG411E4X5	0.00439393939394	peroxidase	cytochrome C oxidase
ENOG411DUC7	ENOG411E1V8	0.00439393939394	altered inheritance of mitochondria protein 32-like	ribosomal protein L19
ENOG411DTZD	ENOG411E04V	0.00439393939394	The glycine cleavage system catalyzes the degradation of glycine (By similarity)	NA
ENOG411DQT6	ENOG411DW87	0.00439393939394	cytidine deoxycytidylate deaminase family protein	ribonuclease J-like
ENOG411DWRK	ENOG411DY5Z	0.00439393939394	Inherit from euNOG: phosphatase domain containing paladin 1	Transcription factor
ENOG411DZDB	ENOG411E0H4	0.00439393939394	RWD domain-containing protein	Sister chromatid cohesion protein
ENOG411DQK7	ENOG411DSNH	0.00439393939394	kinase family	glutathione peroxidase
ENOG411E0U8	ENOG411E4WR	0.00439393939394	Purple acid phosphatase	NA
ENOG411E4X5	ENOG411EKK6	0.00439393939394	cytochrome C oxidase	ABC transporter I family member 11
ENOG411E3VV	ENOG411E3VZ	0.00439393939394	Bet1-like SNARE	NA
ENOG411DUSH	ENOG411E478	0.00439393939394	Component of the eukaryotic translation initiation factor 3 (eIF-3) complex which is involved in protein synthesis and together with other initiation factors stimulates binding of mRNA and methionyl-tRNAi to the 40S ribosome (By similarity)	Ribosomal protein S12
ENOG411DZ5K	ENOG411E2VQ	0.00439393939394	DNA-binding protein	UPF0098 protein
ENOG411DPT6	ENOG411DQMP	0.00439393939394	Uncharacterized conserved protein (DUF2215)	ABC transporter G family member
ENOG411E2AN	ENOG411EEJ9	0.00439393939394	Non-catalytic subunit	Protein of unknown function (DUF626)
ENOG411DRFZ	ENOG411DYYA	0.00439393939394	transmembrane protein 19-like	glycosyltransferase family 14 protein
ENOG411DSHT	ENOG411DV2G	0.00439393939394	DnaJ homolog subfamily B member	Phosphoglucomutase
ENOG411DQM7	ENOG411DWQJ	0.00439393939394	Phosphoglycerate mutase	agmatine coumaroyltransferase-2-like
ENOG411DSHT	ENOG411DVFM	0.00439393939394	DnaJ homolog subfamily B member	Exostosin family
ENOG411DS8T	ENOG411DTK6	0.00439393939394	Endoglucanase	Squalene
ENOG411E2AQ	ENOG411E9M7	0.00439393939394	Pfam:DUF149	Universal stress protein
ENOG411DSHT	ENOG411DXHD	0.00439393939394	DnaJ homolog subfamily B member	Pentatricopeptide repeat-containing protein
ENOG411DVN7	ENOG411DYKF	0.00439393939394	Ribosome biogenesis protein NSA2	NA
ENOG411DQK6	ENOG411DS65	0.00439393939394	)-oxidoreductase	tRNA (Guanine-1)-methyltransferase
ENOG411DSAQ	ENOG411DWA7	0.00439393939394	phosphate translocator	exocyst complex component
ENOG411DUP5	ENOG411DYE3	0.00439393939394	Inherit from NOG: s-layer protein	Tho complex subunit
ENOG411DR6X	ENOG411DUF7	0.00439393939394	Clathrin assembly protein	signal recognition particle 54 kDa protein
ENOG411DU4Q	ENOG411DW48	0.00439393939394	Protein of unknown function DUF607	desiccation-related protein PCC13-62-like
ENOG411DU6S	ENOG411DWNP	0.00439393939394	translation initiation factor	Vesicle transport V-snare
ENOG411DQDI	ENOG411DS3X	0.00439393939394	chaperone protein dnaJ	BES1 BZR1 homolog protein
ENOG411DTKV	ENOG411EMG5	0.00439393939394	Pentatricopeptide repeat-containing protein	Homocysteine s-methyltransferase
ENOG411DSSS	ENOG411DXQC	0.00439393939394	Cytochrome b5-like Heme/Steroid binding domain	monocopper oxidase-like protein
ENOG411DUEH	ENOG411E1QU	0.00439393939394	Oxidoreductase family C-terminal alpha/beta domain	Histidine biosynthesis bifunctional protein hisIE
ENOG411DTKR	ENOG411DV5B	0.00439393939394	serine palmitoyltransferase	One of the two reaction center proteins of photosystem II (PSII) D2 is needed for assembly of a stable PSII complex (By similarity)
ENOG411DQST	ENOG411DVAB	0.00439393939394	THO complex subunit 7	Protein of unknown function (DUF3493)
ENOG411DSR1	ENOG411DTB0	0.00439393939394	Inherit from COG: heptosyltransferase	Starch synthase
ENOG411DSHC	ENOG411DUHM	0.00439393939394	Glutathione S-transferase C-terminal domain	Protein of unknown function (DUF2930)
ENOG411DTV7	ENOG411DVYU	0.00439393939394	Cytosolic Fe-S cluster assembly factor	Allene oxide synthase
ENOG411DVDY	ENOG411DYDH	0.00439393939394	RING	synthase
ENOG411DSUK	ENOG411EM7W	0.00439393939394	Indole-3-acetic acid-amido synthetase	3-phosphoshikimate 1-carboxyvinyltransferase
ENOG411DQVB	ENOG411DV14	0.00439393939394	TLDc	Endoplasmic
ENOG411E2KJ	ENOG411E650	0.00439393939394	ATP synthase protein	NA
ENOG411DTIC	ENOG411DV3W	0.00439393939394	reductase	enolase (EC 4.2.1.11)
ENOG411DQVB	ENOG411DTVM	0.00439393939394	TLDc	DNA Topoisomerase
ENOG411DVX2	ENOG411DY53	0.00439393939394	Dip2/Utp12 Family	cop9 signalosome complex subunit
ENOG411DR4T	ENOG411DURH	0.00439393939394	phosphatidylserine decarboxylase	serine carboxypeptidase S28 family protein
ENOG411DPQ6	ENOG411DVPD	0.00439393939394	transferase family	Mannan endo-14-beta-mannosidase
ENOG411DQKR	ENOG411E20A	0.00439393939394	chitinase	Hydrolyzes D-tyrosyl-tRNA(Tyr) into D-tyrosine and free tRNA(Tyr). Could be a defense mechanism against a harmful effect of D-tyrosine (By similarity)
ENOG411DZ3F	ENOG411E54Y	0.00439393939394	Remorin family	Embryo-specific protein 3 (ATS3)
ENOG411DR4T	ENOG411DZWV	0.00439393939394	phosphatidylserine decarboxylase	Protein translocase subunit SecA
ENOG411DV9D	ENOG411E355	0.00439393939394	Histone deacetylase	NA
ENOG411E555	ENOG411E7U1	0.00439393939394	ribosomal protein 3	NA
ENOG411DT71	ENOG411E4XB	0.00439393939394	processing enzyme	U6 snRNA-associated Sm-like protein
ENOG411DQVZ	ENOG411DTUQ	0.00439393939394	Glycosyl hydrolase family 3 N terminal domain	V-type proton ATPase subunit
ENOG411DRWG	ENOG411DY1G	0.00439393939394	flavoprotein	2OG-Fe(II) oxygenase superfamily
ENOG411DYDH	ENOG411EM24	0.00439393939394	synthase	RNA-binding protein
ENOG411DVWH	ENOG411E75G	0.00439393939394	NA	dehydrin
ENOG411DZNE	ENOG411EKJK	0.00439393939394	Proteasome	Cysteine desulfurase
ENOG411DTZ1	ENOG411DWQZ	0.00439393939394	5-hydroxyisourate hydrolase	Dyggve-Melchior-Clausen syndrome protein
ENOG411DZG5	ENOG411E2E2	0.00439393939394	Riboflavin synthase	NA
ENOG411DRZR	ENOG411DYST	0.00439393939394	membrane steroid-binding protein	NA
ENOG411DQSR	ENOG411EMRR	0.00439393939394	C2 domain of PTEN tumour-suppressor protein	zeta-carotene desaturase
ENOG411E57X	ENOG411EK0H	0.00439393939394	TRM112-like protein	Proteasome complex subunit Rpn13 ubiquitin receptor
ENOG411DUPI	ENOG411EKTV	0.00439393939394	dynamin-related protein	NA
ENOG411DRI8	ENOG411E33I	0.00439393939394	uracil phosphoribosyltransferase	stress responsive A B Barrel domain containing protein expressed
ENOG411DWKG	ENOG411E18Z	0.00439393939394	activating signal cointegrator 1 complex subunit	MYB family transcription factor
ENOG411E40Q	ENOG411E4AB	0.00439393939394	nuclear transport factor	BolA-like protein
ENOG411DPVY	ENOG411EKKX	0.00439393939394	Ubiquinone biosynthesis protein	epoxide hydrolase
ENOG411DVFA	ENOG411EM31	0.00439393939394	DEAD-box ATP-dependent RNA helicase	Zinc knuckle
ENOG411DTKS	ENOG411DTYD	0.00439393939394	eukaryotic translation initiation factor	LL-diaminopimelate aminotransferase
ENOG411DQI5	ENOG411DXZ8	0.00439393939394	nuclease	ubiE/COQ5 methyltransferase family
ENOG411DPWX	ENOG411DXFJ	0.00439393939394	dol-P-Man Man(6)GlcNAc(2)-PP-Dol alpha-12-mannosyltransferase-like	D-xylose-proton symporter-like
ENOG411DYCU	ENOG411ECWQ	0.00439393939394	May function as the terminal enzyme of the myo-inositol oxidation (MIO) pathway. May also play a role in the salvage pathway for synthesis of nucleotide sugars	xyloglucan xyloglucosyl transferase
ENOG411DPUM	ENOG411E5Z3	0.00439393939394	UDP-glycosyltransferase 75D1-like	Transcription factor Pcc1
ENOG411DQ4T	ENOG411DQEC	0.00439393939394	Galactosyltransferase-like protein	Inherit from euNOG: Conserved hypothetical protein
ENOG411DX5Y	ENOG411DYU3	0.00439393939394	EH domain-containing protein	E3 ubiquitin-protein ligase
ENOG411E2KZ	ENOG411EKRX	0.00439393939394	Ferredoxin	Inositol polyphosphate
ENOG411DPWX	ENOG411DZZF	0.00439393939394	dol-P-Man Man(6)GlcNAc(2)-PP-Dol alpha-12-mannosyltransferase-like	Eukaryotic protein of unknown function (DUF846)
ENOG411DTZ1	ENOG411DX7Z	0.00439393939394	5-hydroxyisourate hydrolase	D-lactate dehydrogenase cytochrome
ENOG411DSHC	ENOG411DW0I	0.00439393939394	Glutathione S-transferase C-terminal domain	Eukaryotic translation initiation factor 4B
ENOG411DRRC	ENOG411DWJY	0.00439393939394	Cinnamyl alcohol dehydrogenase	ornithine-oxo-acid transaminase activity
ENOG411E2KZ	ENOG411E527	0.00439393939394	Ferredoxin	Thioredoxin
ENOG411DU50	ENOG411DYHY	0.00439393939394	UDP-glucuronic acid decarboxylase	aspartic proteinase
ENOG411DRRC	ENOG411DWH8	0.00439393939394	Cinnamyl alcohol dehydrogenase	NAD dependent epimerase/dehydratase family
ENOG411DT9B	ENOG411DWFG	0.00439393939394	flavin-containing monooxygenase	zinc finger
ENOG411DXNF	ENOG411DXYF	0.00439393939394	ACT domain	Trafficking protein particle complex subunit
ENOG411DT9B	ENOG411DWDK	0.00439393939394	flavin-containing monooxygenase	Isovaleryl-CoA dehydrogenase
ENOG411DSJI	ENOG411DSUK	0.00439393939394	Cis-zeatin O-glucosyltransferase	Indole-3-acetic acid-amido synthetase
ENOG411DRIE	ENOG411DRWY	0.00439393939394	Transformation transcription domain-associated protein	Protein of unknown function (DUF3353)
ENOG411DRWC	ENOG411DSS9	0.00439393939394	CASP C terminal	HEAT repeat-containing protein
ENOG411DSAZ	ENOG411DTXF	0.00439393939394	DNA mismatch repair protein muts2	Ceramidase
ENOG411DQKR	ENOG411E577	0.00439393939394	chitinase	Protein of unknown function (DUF3143)
ENOG411DRRF	ENOG411DTVY	0.00439393939394	bidirectional sugar transporter	Minor histocompatibility antigen
ENOG411DXI1	ENOG411EMPK	0.00439393939394	Protein of unknown function (DUF1191)	DNA gyrase subunit A
ENOG411DZFC	ENOG411E2RS	0.00439393939394	Adenylate kinase family protein	Ankyrin repeat
ENOG411DW01	ENOG411DX6U	0.00439393939394	Component of the eukaryotic translation initiation factor 3 (eIF-3) complex which is involved in protein synthesis and together with other initiation factors stimulates binding of mRNA and methionyl-tRNAi to the 40S ribosome (By similarity)	Emp24 gp25L p24 family
ENOG411DPXH	ENOG411DQNR	0.00439393939394	Polygalacturonase	transposon protein
ENOG411DS84	ENOG411DZWS	0.00439393939394	Inherit from KOG: tRNA-splicing endonuclease positive	Conserved hypothetical protein 95
ENOG411DTKX	ENOG411DYA4	0.00439393939394	aspartic proteinase	Putative lysophospholipase
ENOG411DQIA	ENOG411DUTJ	0.00439393939394	fasciclin-like arabinogalactan protein	Translin family
ENOG411DPNP	ENOG411DW9T	0.00439393939394	Basic leucine zipper and W2 domain-containing protein	G protein alpha subunit
ENOG411DSBK	ENOG411E0TW	0.00439393939394	PPPDE peptidase domain-containing protein	chaperone protein
ENOG411DPQR	ENOG411DVF4	0.00439393939394	Protein of unknown function (DUF581)	Rhamnogalacturonate lyase family
ENOG411E2JS	ENOG411E42N	0.00439393939394	MLP-like protein	dihydroneopterin aldolase
ENOG411DQT0	ENOG411DYE5	0.00439393939394	F-Box protein	ABC transporter C family member
ENOG411DQ4S	ENOG411DRIW	0.00439393939394	Chitin-inducible gibberellin-responsive protein	ATPase family associated with various cellular activities (AAA)
ENOG411DPPM	ENOG411E3VE	0.00439393939394	Inherit from NOG: AHNAK nucleoprotein	phytochrome kinase substrate
ENOG411DUXU	ENOG411DWT1	0.00439393939394	antitermination NusB domain-containing protein	ATP-dependent Clp protease proteolytic subunit
ENOG411DQ2D	ENOG411E0V7	0.00439393939394	transcription elongation factor SPT5 homolog	Pterin-4-alpha-carbinolamine
ENOG411DSH3	ENOG411DVWS	0.00439393939394	glycosyltransferase	lung seven transmembrane
ENOG411DVND	ENOG411E3VV	0.00439393939394	transporter	Bet1-like SNARE
ENOG411DR43	ENOG411DX05	0.00439393939394	Plastid-lipid-Associated Protein	NA
ENOG411DRZ9	ENOG411E52D	0.00439393939394	Indigoidine synthase A like protein	Glycine-rich RNA-binding protein
ENOG411DQKE	ENOG411E496	0.00439393939394	Reduces hydrogen peroxide and alkyl hydroperoxides with reducing equivalents provided through the thioredoxin or glutaredoxin system. May be involved in intracellular redox signaling	Early nodulin-like protein
ENOG411DQKE	ENOG411E2KE	0.00439393939394	Reduces hydrogen peroxide and alkyl hydroperoxides with reducing equivalents provided through the thioredoxin or glutaredoxin system. May be involved in intracellular redox signaling	Ferredoxin
ENOG411DYDT	ENOG411E0R0	0.00439393939394	plasminogen activator inhibitor 1 RNA-binding protein	NIFU-like protein 2
ENOG411DTKY	ENOG411DVTS	0.00439393939394	15.0 kDa protein	Possible lysine decarboxylase
ENOG411DTIN	ENOG411E185	0.00439393939394	Metallo-beta-lactamase superfamily	Putative tRNA binding domain
ENOG411DV0G	ENOG411DWXU	0.00439393939394	Pfam:DUF28	2c-methyl-d-erythritol 24-cyclodiphosphate synthase
ENOG411DUB9	ENOG411DZ3N	0.00439393939394	Serine threonine-protein kinase	SRP40 C-terminal domain
ENOG411DSVP	ENOG411DXRG	0.00439393939394	Small nuclear ribonucleoprotein	Tetraspanin family
ENOG411DQ8R	ENOG411DWPP	0.00439393939394	isocitrate dehydrogenase NAD	NSP-interacting kinase
ENOG411DQ8R	ENOG411DUY7	0.00439393939394	isocitrate dehydrogenase NAD	NADP-dependent alkenal double bond reductase
ENOG411DX2J	ENOG411DZ4R	0.00439393939394	glucose-6-phosphate phosphate translocator	ABC1 family
ENOG411DSHF	ENOG411EJSK	0.00439393939394	RWP-RK domain-containing protein	Inherit from KOG: Desumoylating isopeptidase
ENOG411E0XZ	ENOG411E4VK	0.00439393939394	Exosome complex	RING-H2 finger protein
ENOG411DQB5	ENOG411DTWP	0.00439393939394	transporter	fas-associated factor
