## Supplemental File 3 for "A pan-plant protein complex map reveals deep conservation and novel assemblies" (part 312 of 367)

ID1	ID2	P_1	Annotation1	Annotation2
ENOG411DSSB	ENOG411DUH7	0.00439393939394	angio-associated migratory cell protein-like	Plays a central role in 2-thiolation of mcm(5)S(2)U at tRNA wobble positions of tRNA(Lys) tRNA(Glu) and tRNA(Gln). Also essential during biosynthesis of the molybdenum cofactor. Acts by mediating the C-terminal thiocarboxylation of sulfur carriers URM1 and MOCS2A. Its N-terminus first activates URM1 and MOCS2A as acyl-adenylates (-COAMP) then the persulfide sulfur on the catalytic cysteine is transferred to URM1 and MOCS2A to form thiocarboxylation (-COSH) of their C-terminus. The reaction probably involves hydrogen sulfide that is generated from the persulfide intermediate and that acts as nucleophile towards URM1 and MOCS2A. Subsequently a transient disulfide bond is formed. Does not use thiosulfate as sulfur donor
ENOG411DQ5A	ENOG411DTZ1	0.00439393939394	pectinesterase	5-hydroxyisourate hydrolase
ENOG411DTIM	ENOG411DZS4	0.00439393939394	Beta-13-galactosyltransferase	Translation initiation factor eIF-2B
ENOG411DPTD	ENOG411DRWY	0.00439393939394	Uncharacterized conserved protein (DUF2358)	Protein of unknown function (DUF3353)
ENOG411DPPX	ENOG411DR97	0.00439393939394	6-phosphogluconolactonase	Serine Carboxypeptidase
ENOG411DSQP	ENOG411DTWP	0.00439393939394	Tetraspanin family	fas-associated factor
ENOG411DU52	ENOG411DVCN	0.00439393939394	Peptide-N4-(N-acetyl-beta-glucosaminyl)asparagine amidase	glutelin type-A 1-like
ENOG411DT28	ENOG411DTHU	0.00439393939394	Glutamate synthase	Chloroplast unusual positioning
ENOG411DT79	ENOG411DXNI	0.00439393939394	soul heme-binding	Sucrase/ferredoxin-like
ENOG411DQ8R	ENOG411DWEE	0.00439393939394	isocitrate dehydrogenase NAD	3-hexulose-6-phosphate isomerase-like
ENOG411E127	ENOG411EMQ6	0.00439393939394	resistance protein	Nudix hydrolase
ENOG411DY1G	ENOG411E325	0.00439393939394	2OG-Fe(II) oxygenase superfamily	ribosomal protein S6
ENOG411DX1X	ENOG411EMRB	0.00439393939394	myosin-J heavy chain-like	calmodulin-binding transcription
ENOG411DXNZ	ENOG411E4VK	0.00439393939394	Transcription factor	RING-H2 finger protein
ENOG411DVSP	ENOG411E74P	0.00439393939394	Cleft lip and palate transmembrane protein	defensin-like protein
ENOG411DUPT	ENOG411DX0C	0.00439393939394	serine palmitoyltransferase	Protein of unknown function (DUF616)
ENOG411DWG6	ENOG411DWN9	0.00439393939394	SPX domain-containing membrane protein	Component of the FACT complex a general chromatin factor that acts to reorganize nucleosomes. The FACT complex is involved in multiple processes that require DNA as a template such as mRNA elongation DNA replication and DNA repair. During transcription elongation the FACT complex acts as a histone chaperone that both destabilizes and restores nucleosomal structure. It facilitates the passage of RNA polymerase II and transcription by promoting the dissociation of one histone H2A-H2B dimer from the nucleosome then subsequently promotes the reestablishment of the nucleosome following the passage of RNA polymerase II
ENOG411DR50	ENOG411DV67	0.00439393939394	4-coumarate-coa ligase	ABC transporter F family member
ENOG411DR79	ENOG411DW81	0.00439393939394	Sec63	NA
ENOG411DX2J	ENOG411E4Z0	0.00439393939394	glucose-6-phosphate phosphate translocator	This b-type cytochrome is tightly associated with the reaction center of photosystem II and possibly is part of the water-oxidation complex
ENOG411DRZA	ENOG411DYI4	0.00439393939394	Catalyzes the interconversion of methylthioribose-1- phosphate (MTR-1-P) into methylthioribulose-1-phosphate (MTRu-1-P) (By similarity)	Protein of unknown function (DUF493)
ENOG411DQ1Q	ENOG411E2WD	0.00439393939394	udp-glucuronic acid decarboxylase	Voltage-dependent rectifying anion channel that facilitates the translocation between chloroplast and cytoplasm of phosphorylated carbohydrates such as triosephosphate 3- phosphoglycerate and inorganic phosphate (Pi) depending of ATP to triosephosphate ratio in the plastidial intermembrane space
ENOG411DXM9	ENOG411EKJB	0.00439393939394	Glycoside hydrolase family 28 protein polygalacturonase (pectinase) family protein	Dehydrogenase
ENOG411DYH5	ENOG411EK2I	0.00439393939394	Transducin family protein WD-40 repeat family	transcriptional corepressor
ENOG411DV8T	ENOG411DWUF	0.00439393939394	Zinc knuckle	LIMR family
ENOG411E4EY	ENOG411EASE	0.00439393939394	Cyanobacterial and plant NDH-1 subunit O	AMP-binding enzyme
ENOG411DPRH	ENOG411DSN2	0.00439393939394	50S ribosomal protein L5	IQ calmodulin-binding motif family protein
ENOG411DR5V	ENOG411E11C	0.00439393939394	NifU-like protein 4	NA
ENOG411DYZD	ENOG411E49I	0.00439393939394	Inherit from KOG: aminoacyl-tRNA synthetase	Ribosomal protein L23
ENOG411DVA1	ENOG411E4IB	0.00439393939394	2-oxoglutarate dehydrogenase	NA
ENOG411DQDW	ENOG411DXKJ	0.00439393939394	AMP deaminase	ATP-dependent zinc metalloprotease FTSH 12
ENOG411DXKU	ENOG411DYRB	0.00439393939394	HIPL1 protein	serine carboxypeptidase-like
ENOG411DSVT	ENOG411DYNX	0.00439393939394	glucan endo-1-3-beta-glucosidase	fruit protein
ENOG411DT64	ENOG411E2K6	0.00439393939394	reductase family	Ubiquitin-conjugating enzyme E2 variant
ENOG411DXGA	ENOG411DXNY	0.00439393939394	Pentatricopeptide repeat-containing protein	NA
ENOG411DX3P	ENOG411DZUJ	0.00439393939394	Vacuolar protein sorting-associated protein	ubiquitin carboxyl-terminal hydrolase isozyme
ENOG411DR35	ENOG411E6U1	0.00439393939394	calcium-dependent protein kinase	NA
ENOG411E1ZI	ENOG411E3P7	0.00439393939394	Cell cycle regulated microtubule associated protein	60S ribosomal protein L34
ENOG411DPZT	ENOG411E4RR	0.00439393939394	alpha/beta hydrolase fold	Tubulin-specific chaperone
ENOG411DVA1	ENOG411EA5Y	0.00439393939394	2-oxoglutarate dehydrogenase	Dirigent-like protein
ENOG411DR35	ENOG411DYBS	0.00439393939394	calcium-dependent protein kinase	PWI domain
ENOG411DRXH	ENOG411DXPE	0.00439393939394	Cell division protein ftsZ	Hemimethylated DNA-binding protein YccV like
ENOG411DPY7	ENOG411DU1C	0.00439393939394	vacuolar protein sorting-associated protein VTA1	ATP-dependent Clp protease proteolytic subunit
ENOG411DZKT	ENOG411E6TP	0.00439393939394	ABC transporter B family member	NA
ENOG411DTMT	ENOG411DUKW	0.00439393939394	domain-containing protein	Rix1 complex component involved in 60S ribosome maturation
ENOG411DZKX	ENOG411E7CF	0.00439393939394	leucine-rich repeat receptor-like serine threonine-protein kinase	protein transport protein sec61
ENOG411DU77	ENOG411DYRV	0.00439393939394	Mate efflux family protein	Sarcosine oxidase
ENOG411DTJM	ENOG411DXSJ	0.00439393939394	Actin-related protein	xylulose
ENOG411DUYV	ENOG411E51S	0.00439393939394	nucleobase-ascorbate transporter	Heavy-metal-associated domain
ENOG411DSC4	ENOG411DV3I	0.00439393939394	Iaa-amino acid hydrolase	Alpha-l-fucosidase
ENOG411DQJC	ENOG411E1TB	0.00439393939394	PCI domain-containing protein	Late embryogenesis abundant protein
ENOG411DXFZ	ENOG411E7AY	0.00439393939394	K10406 kinesin family member C2 C3	NA
ENOG411DRXH	ENOG411E1NW	0.00439393939394	Cell division protein ftsZ	Domain of unknown function (DUF239)
ENOG411DS9B	ENOG411DSY2	0.00439393939394	Arogenate dehydratase prephenate dehydratase	Histone deacetylase
ENOG411DVNP	ENOG411DXH1	0.00439393939394	Glycosyl hydrolase family 38 protein	tocopherol cyclase
ENOG411DRNM	ENOG411DW5W	0.00439393939394	manganese-dependent ADP-ribose CDP-alcohol diphosphatase-like	glucan endo-1-3-beta-glucosidase
ENOG411DUNS	ENOG411DYXS	0.00439393939394	Pentatricopeptide repeat-containing protein	prohibitin 2
ENOG411DS0K	ENOG411DTBG	0.00439393939394	Ubiquitin-like domain-containing CTD	Esterase lipase thioesterase family protein
ENOG411DUSU	ENOG411DY65	0.00439393939394	May be involved in modulation of pathogen defense and leaf cell death (By similarity)	nucleoporin interacting component
ENOG411DPW3	ENOG411DU87	0.00439393939394	NA	Serine threonine-protein kinase
ENOG411DT4C	ENOG411DZR2	0.00439393939394	ATP-dependent zinc metalloprotease FtsH	vesicle-associated membrane protein
ENOG411DRH9	ENOG411DRMN	0.00439393939394	Gamma-soluble nsf attachment	Phosducin
ENOG411DSTX	ENOG411DT9B	0.00439393939394	Uncharacterised protein family (UPF0172)	flavin-containing monooxygenase
ENOG411DR6N	ENOG411DRCN	0.00439393939394	beta-fructofuranosidase	LRR receptor-like serine threonine-protein kinase
ENOG411DU69	ENOG411EA6B	0.00439393939394	WD repeat-containing protein 18-like	KISc
ENOG411DS76	ENOG411DTH5	0.00439393939394	PPIases accelerate the folding of proteins (By similarity)	Catalyzes the intramolecular cyclization of bicyclic chalcones into tricyclic (S)-flavanones. Responsible for the isomerization of 42'4'6'-tetrahydroxychalcone (also termed chalcone) into naringenin
ENOG411DUCR	ENOG411DWX5	0.00439393939394	Pentatricopeptide repeat-containing protein At4g34830	DNA-dependent RNA polymerase catalyzes the transcription of DNA into RNA using the four ribonucleoside triphosphates as substrates
ENOG411DSXM	ENOG411DUMK	0.00439393939394	topoisomerase 6 subunit	NA
ENOG411DVN5	ENOG411DWVC	0.00439393939394	NA	peroxidase
ENOG411DQJZ	ENOG411E19J	0.00439393939394	protein transport protein sec61	Ent-kaurenoic acid oxidase
ENOG411DS0K	ENOG411E1JN	0.00439393939394	Ubiquitin-like domain-containing CTD	Pyridoxamine 5'-phosphate oxidase
ENOG411DWT6	ENOG411E3HY	0.00439393939394	alanyl-tRNA synthetase	NA
ENOG411DQ2T	ENOG411DQT4	0.00439393939394	glucan endo-1-3-beta-glucosidase	methyltransferase
ENOG411DPWT	ENOG411E1QU	0.00439393939394	serine threonine-protein phosphatase	Histidine biosynthesis bifunctional protein hisIE
ENOG411DVER	ENOG411DZQI	0.00439393939394	cytochrome P450	Inherit from euNOG: hydrolase
ENOG411DPY7	ENOG411DUQN	0.00439393939394	vacuolar protein sorting-associated protein VTA1	Isoflavone reductase
ENOG411DQJ5	ENOG411DSD8	0.00439393939394	NHL repeat-containing protein	pectinesterase
ENOG411DQBF	ENOG411E3FA	0.00439393939394	Transcription factor	Part of the twin-arginine translocation (Tat) system that transports large folded proteins containing a characteristic twin-arginine motif in their signal peptide across the thylakoid membrane. Involved in delta pH-dependent protein transport required for chloroplast development especially thylakoid membrane formation. TATC and TATB mediate precursor recognition whereas TATA facilitates translocation
ENOG411DS0M	ENOG411DV8X	0.00439393939394	dnaJ homolog subfamily C member	transcription factor 25-like
ENOG411DZAI	ENOG411E0K6	0.00439393939394	Inherit from euNOG: adaptor-related protein complex 5 beta 1 subunit	NA
ENOG411DQ54	ENOG411DT9I	0.00439393939394	tubulin folding cofactor B	peroxidase
ENOG411DRVQ	ENOG411E3S5	0.00439393939394	SEC14 cytosolic factor	Late embryogenesis abundant protein
ENOG411DR36	ENOG411DXB6	0.00439393939394	Vps51/Vps67	Domain of unknown function (DUF1995)
ENOG411E1MR	ENOG411E5Q2	0.00439393939394	Amine oxidase family protein	NA
ENOG411E1QK	ENOG411E4MH	0.00439393939394	nac domain	AtHB33 AtHB33 (ARABIDOPSIS THALIANA HOMEOBOX PROTEIN 33)
ENOG411DPSU	ENOG411DS3B	0.00439393939394	ubiquitin carboxyl-terminal hydrolase	Inherit from NOG: Pathogenesis related protein-like protein
ENOG411DQUC	ENOG411EKMN	0.00439393939394	tRNA (adenine-N(1)-)-methyltransferase non-catalytic subunit	tryptophan synthase beta chain
ENOG411DUCV	ENOG411E2QX	0.00439393939394	phosphatase 2C	Ubiquitin-conjugating enzyme
ENOG411DRQA	ENOG411DVQV	0.00439393939394	Inherit from NOG: SMP-30 Gluconolaconase LRE domain protein	glycoprotein 3-alpha-L-fucosyltransferase
ENOG411DRQA	ENOG411DU6H	0.00439393939394	Inherit from NOG: SMP-30 Gluconolaconase LRE domain protein	NA
ENOG411DXKA	ENOG411EM4F	0.00439393939394	25.3 kDa vesicle transport	C2 and GRAM domain-containing protein
ENOG411DTJJ	ENOG411DV22	0.00439393939394	CCR4-NOT transcription complex subunit	May be involved in modulation of pathogen defense and leaf cell death (By similarity)
ENOG411DQWS	ENOG411DVMV	0.00439393939394	prolyl 4-hydroxylase	E3 ubiquitin-protein ligase synoviolin-like
ENOG411DVNP	ENOG411E7B2	0.00439393939394	Glycosyl hydrolase family 38 protein	UPF0426 protein
ENOG411DQTZ	ENOG411DYEI	0.00439393939394	amine oxidase	Guanine nucleotide exchange factor
ENOG411DTZQ	ENOG411EMHT	0.00439393939394	Signal peptidase	Armadillo/beta-catenin-like repeat
ENOG411DYFJ	ENOG411EMJS	0.00439393939394	Pentatricopeptide repeat-containing protein	IBR domain
ENOG411DSQS	ENOG411DX49	0.00439393939394	WD40	repeat-containing protein
ENOG411DVVU	ENOG411EKJY	0.00439393939394	phosphatase IMPL2	GTP-binding protein typA bipA
ENOG411DVNT	ENOG411DYBF	0.00439393939394	regulator of	Peptidase family M20/M25/M40
ENOG411DSR8	ENOG411DXT5	0.00439393939394	Short-chain type dehydrogenase	lysM domain-containing GPI-anchored protein
ENOG411DRQ1	ENOG411DUQ4	0.00439393939394	DA1-related	Part of the twin-arginine translocation (Tat) system that transports large folded proteins containing a characteristic twin-arginine motif in their signal peptide across the thylakoid membrane. Involved in delta pH-dependent protein transport required for chloroplast development especially thylakoid membrane formation. TATC and TATB mediate precursor recognition whereas TATA facilitates translocation
ENOG411DS6P	ENOG411E3XF	0.00439393939394	NADH dehydrogenase	Peptidyl-prolyl cis-trans isomerase
ENOG411DV1C	ENOG411DYPA	0.00439393939394	60S ribosomal protein	NA
ENOG411DS9U	ENOG411DSZW	0.00439393939394	expressed protein	Arsenical pump-driving
ENOG411DW0E	ENOG411E4TK	0.00439393939394	Protein of unknown function (DUF775)	domain-containing protein
ENOG411DR32	ENOG411DZ78	0.00439393939394	NA	alcohol dehydrogenase
ENOG411DPQW	ENOG411DTNS	0.00439393939394	Electron transfer flavoprotein subunit beta	Domain of unknown function (DUF3598)
ENOG411DQJS	ENOG411DT4C	0.00439393939394	mitogen-activated protein kinase kinase	ATP-dependent zinc metalloprotease FtsH
ENOG411DVWS	ENOG411E03B	0.00439393939394	lung seven transmembrane	ATP-dependent zinc metalloprotease FtsH-like
ENOG411DW70	ENOG411E57E	0.00439393939394	Chaperonin	NA
ENOG411DPYH	ENOG411DQP8	0.00439393939394	ras-related protein	domain--containing protein
ENOG411DU0S	ENOG411DUWU	0.00439393939394	PHD	Nodulin-like
ENOG411DR32	ENOG411DVSG	0.00439393939394	NA	ribose-phosphate pyrophosphokinase
ENOG411DQWU	ENOG411DSHT	0.00439393939394	carbonic anhydrase	DnaJ homolog subfamily B member
ENOG411DQWS	ENOG411DSZF	0.00439393939394	prolyl 4-hydroxylase	WD domain G-beta repeat
ENOG411DX7I	ENOG411DZTW	0.00439393939394	Aminomethyltransferase folate-binding domain	Inosine-uridine preferring nucleoside hydrolase
ENOG411E0NI	ENOG411E22B	0.00439393939394	LysM	NA
ENOG411E618	ENOG411E6RG	0.00439393939394	60S ribosomal protein L38	sec-independent protein translocase protein
ENOG411DSY9	ENOG411DT5C	0.00439393939394	starch synthase	Domain of unknown function (DUF383)
ENOG411DT62	ENOG411EKI3	0.00439393939394	Catalyzes the formation of N(7)-methylguanine at position 46 (m7G46) in tRNA (By similarity)	Isoamylase 3
ENOG411DT73	ENOG411E2TR	0.00439393939394	tryptophanyl-trna	RNA and export factor-binding protein
ENOG411DPQW	ENOG411DSBK	0.00439393939394	Electron transfer flavoprotein subunit beta	PPPDE peptidase domain-containing protein
ENOG411DTJD	ENOG411DYV9	0.00439393939394	metal tolerance protein	exocyst complex component
ENOG411DPV2	ENOG411E3Q4	0.00439393939394	Thylakoid lumenal 29 kDa protein	late embryogenesis abundant protein
ENOG411DVJ7	ENOG411EM7M	0.00439393939394	DNA-directed RNA polymerase	DDT domain
ENOG411DQMS	ENOG411DTEX	0.00439393939394	Mitochondrial import inner membrane translocase subunit	ATP-dependent Clp protease proteolytic subunit
ENOG411DTEK	ENOG411DTUU	0.00439393939394	microtubule-associated protein	Bifunctional nitrilase nitrile hydratase
ENOG411DSVC	ENOG411DURB	0.00439393939394	mitogen-activated protein kinase kinase	Protein of unknown function (DUF3119)
ENOG411DWTH	ENOG411DXHU	0.00439393939394	serine threonine-protein kinase	transmembrane 9 superfamily member
ENOG411DTJD	ENOG411E08A	0.00439393939394	metal tolerance protein	calcium-transporting ATPase 9 plasma membrane-type-like
ENOG411DQMS	ENOG411DU4V	0.00439393939394	Mitochondrial import inner membrane translocase subunit	Disease resistance protein
ENOG411DQWR	ENOG411DRFE	0.00439393939394	fatty acid beta-oxidation multifunctional protein	nitrilase
ENOG411DSC5	ENOG411DTG0	0.00439393939394	Domain of unknown function (DUF1817)	mRNA-decapping enzyme-like
ENOG411DSKQ	ENOG411DW3R	0.00439393939394	protease	transcription factor
ENOG411DTJD	ENOG411E0DT	0.00439393939394	metal tolerance protein	peroxisomal membrane protein PEX14-like
ENOG411DVWT	ENOG411DYGV	0.00439393939394	3-ketoacyl-coa thiolase	Inherit from NOG: Alpha beta hydrolase
ENOG411DPSU	ENOG411DS1R	0.00439393939394	ubiquitin carboxyl-terminal hydrolase	transparent testa glabra
ENOG411DRQA	ENOG411E0ZW	0.00439393939394	Inherit from NOG: SMP-30 Gluconolaconase LRE domain protein	zinc finger
ENOG411DQJW	ENOG411DUP3	0.00439393939394	embryogenesis-associated protein EMB8-like	Cation_ATPase_N
ENOG411DRXX	ENOG411DTTC	0.00439393939394	Protein THYLAKOID FORMATION1	glycine-rich protein
ENOG411DU68	ENOG411DW4X	0.00439393939394	peptide transporter	This enzyme is required for electron transfer from NADP to cytochrome P450 (By similarity)
ENOG411DS9X	ENOG411DXW7	0.00439393939394	Carbon catabolite repressor protein 4 homolog	S-adenosyl-L-methionine-dependent methyltransferase that catalyzes the trimethylation of the amino group of the modified target histidine residue in translation elongation factor 2 (EF- 2) to form an intermediate called diphthine. The three successive methylation reactions represent the second step of diphthamide biosynthesis (By similarity)
ENOG411DQ3U	ENOG411DSX3	0.00439393939394	succinate dehydrogenase	2-oxoglutarate malate translocator
ENOG411DQU2	ENOG411DRWY	0.00439393939394	Rhamnose biosynthetic enzyme	Protein of unknown function (DUF3353)
ENOG411E0MG	ENOG411EMBC	0.00439393939394	Dehydrogenase reductase SDR family member	SET domain-containing protein
ENOG411DR8W	ENOG411E3DM	0.00439393939394	UDP-glucose 4-epimerase	Mediator of RNA polymerase II transcription subunit
ENOG411DQ71	ENOG411DXC1	0.00439393939394	short chain dehydrogenase	Inosine-uridine preferring nucleoside hydrolase family protein
ENOG411DVEJ	ENOG411EK36	0.00439393939394	O-acyltransferase (WSD1-like)	sucrose nonfermenting 4-like protein-like
ENOG411DT7B	ENOG411E2P0	0.00439393939394	Peptidyl-prolyl cis-trans isomerase	NA
ENOG411DSSI	ENOG411DXKJ	0.00439393939394	vam6 Vps39-like protein-like	ATP-dependent zinc metalloprotease FTSH 12
ENOG411DQ3S	ENOG411DRE1	0.00439393939394	Nucleosome chromatin assembly	hydrolase alpha beta fold family protein
ENOG411DWT4	ENOG411E1ZH	0.00439393939394	ABC transporter B family member	Ribosomal protein L.2
ENOG411DX3K	ENOG411E52D	0.00439393939394	Complex I intermediate-associated protein	Glycine-rich RNA-binding protein
ENOG411DQHR	ENOG411E577	0.00439393939394	aldose reductase	Protein of unknown function (DUF3143)
ENOG411DRER	ENOG411E2U1	0.00439393939394	acyltransferase-like protein At1g54570	40s ribosomal protein
ENOG411DT62	ENOG411DUI6	0.00439393939394	Catalyzes the formation of N(7)-methylguanine at position 46 (m7G46) in tRNA (By similarity)	serine carboxypeptidase-like
ENOG411DWBD	ENOG411DZEM	0.00439393939394	cytochrome P450	GDP-Mannose
ENOG411DWT4	ENOG411E3SI	0.00439393939394	ABC transporter B family member	40s ribosomal protein
ENOG411DTSK	ENOG411DUR8	0.00439393939394	Integral membrane HRF1 family protein	adipocyte plasma membrane-associated protein-like
ENOG411DPNN	ENOG411DPPX	0.00439393939394	Protein of unknown function (DUF561)	6-phosphogluconolactonase
ENOG411E1FK	ENOG411E36M	0.00439393939394	Pfam:DUF593	Pfam:DUF579
ENOG411DW2X	ENOG411E2S8	0.00439393939394	DEAD-box ATP-dependent RNA helicase ISE2	methionine sulfoxide reductase
ENOG411DT2S	ENOG411DX9I	0.00439393939394	Pentatricopeptide repeat-containing protein	Polyamine oxidase
ENOG411DUQG	ENOG411DX09	0.00439393939394	Peptide-N4-(N-acetyl-beta-glucosaminyl)asparagine amidase	NHL repeat-containing protein
ENOG411DTSK	ENOG411DUAC	0.00439393939394	Integral membrane HRF1 family protein	Expp1 protein
ENOG411DSXN	ENOG411DVRZ	0.00439393939394	caffeoyl-CoA O-methyltransferase At4g26220-like	Nudc domain-containing protein
ENOG411DRVV	ENOG411DSSK	0.00439393939394	Transcription factor	Inherit from NOG: expressed protein
ENOG411DPSH	ENOG411DS8H	0.00439393939394	DDB1- and CUL4-associated factor	NA
ENOG411DUXE	ENOG411E0HW	0.00439393939394	Mediator complex subunit MED14	ribosomal protein S2
ENOG411DRY5	ENOG411DW2I	0.00439393939394	ABC transporter B family member	Outer envelope protein
ENOG411DSUJ	ENOG411DW89	0.00439393939394	SRG1-like	peptide deformylase
ENOG411DUDE	ENOG411E3T1	0.00439393939394	Dolichyl-diphosphooligosaccharide--protein glycosyltransferase subunit	Divergent PAP2 family
ENOG411DTSK	ENOG411DUA2	0.00439393939394	Integral membrane HRF1 family protein	Component of the eukaryotic translation initiation factor 3 (eIF-3) complex which is involved in protein synthesis and together with other initiation factors stimulates binding of mRNA and methionyl-tRNAi to the 40S ribosome (By similarity)
ENOG411DQ0A	ENOG411E1D1	0.00439393939394	serine threonine-protein kinase DDB_G0279405-like	Transmembrane proteins 14C
ENOG411DRRT	ENOG411DRUY	0.00439393939394	Uncharacterized conserved protein (DUF2045)	)-oxidoreductase
ENOG411DQF7	ENOG411E75I	0.00439393939394	integral membrane single C2 domain protein	This is a component of the ubiquinol-cytochrome c reductase complex (complex III or cytochrome b-c1 complex) which is part of the mitochondrial respiratory chain. This protein may mediate formation of the complex between cytochromes c and c1 (By similarity)
ENOG411DQA3	ENOG411DRWY	0.00439393939394	Coatomer subunit	Protein of unknown function (DUF3353)
ENOG411DPW6	ENOG411DV39	0.00439393939394	tRNA pseudouridine synthase	acyl-CoA synthetase
ENOG411DRGE	ENOG411DTHG	0.00439393939394	Origin recognition complex subunit	xaa-Pro aminopeptidase
ENOG411DW71	ENOG411EMMV	0.00439393939394	Integrin-linked protein kinase	Hydroxyacylglutathione hydrolase
ENOG411DTME	ENOG411DXJP	0.00439393939394	Transducin family protein WD-40 repeat family	Myb-like DNA-binding domain containing protein expressed
ENOG411DRNV	ENOG411DVC7	0.00439393939394	temperature-induced	L-type lectin-domain containing receptor kinase
ENOG411DSQB	ENOG411DYV3	0.00439393939394	3'-O-glucosyltransferase	DNA repair metallo-beta-lactamase
ENOG411DQ7I	ENOG411DS6C	0.00439393939394	Mitochondrial import inner membrane translocase subunit	Plant-specific domain TIGR01615 family protein
ENOG411DURM	ENOG411DYNC	0.00439393939394	BTB POZ domain-containing protein	E3 ubiquitin-protein ligase
ENOG411DQ7I	ENOG411DTJJ	0.00439393939394	Mitochondrial import inner membrane translocase subunit	CCR4-NOT transcription complex subunit
ENOG411DTE8	ENOG411EA65	0.00439393939394	electron transfer flavoprotein	disease resistance protein (CC-NBS-LRR class)
ENOG411E2R6	ENOG411E2TU	0.00439393939394	Protein of unknown function (DUF3252)	CASP-like protein
ENOG411DS8V	ENOG411DV2D	0.00439393939394	Catalyzes the conversion of inosine 5'-phosphate (IMP) to xanthosine 5'-phosphate (XMP) the first committed and rate- limiting step in the de novo synthesis of guanine nucleotides and therefore plays an important role in the regulation of cell growth (By similarity)	Reticulon
ENOG411DSHV	ENOG411DV3F	0.00439393939394	Glutathione S-transferase	leucine-rich repeat extensin-like protein
ENOG411DV4Q	ENOG411E7GF	0.00439393939394	Protein of unknown function DUF288	NA
ENOG411DRIK	ENOG411DRMN	0.00439393939394	spermidine synthase	Phosducin
ENOG411DSUP	ENOG411E0UM	0.00439393939394	carbohydrate kinase family protein	Mitogen-activated protein kinase kinase kinase
ENOG411DW71	ENOG411E58N	0.00439393939394	Integrin-linked protein kinase	U6 snRNA-associated Sm-like protein
ENOG411DWKM	ENOG411DZ5Q	0.00439393939394	Patatin group	glutamate--cysteine ligase
ENOG411DRRR	ENOG411DWYH	0.00439393939394	1-aminocyclopropane-1-carboxylate synthase	SWI SNF-related matrix-associated actin-dependent regulator of chromatin subfamily A member 3-like
ENOG411DUSJ	ENOG411E2QN	0.00439393939394	monocopper oxidase-like protein	Glyoxalase/Bleomycin resistance protein/Dioxygenase superfamily
ENOG411DS8Y	ENOG411DT68	0.00439393939394	Beige/BEACH domain	bromodomain protein
ENOG411DSHV	ENOG411DW7B	0.00439393939394	Glutathione S-transferase	COBW domain-containing protein
ENOG411DX6Y	ENOG411EME4	0.00439393939394	Anthocyanidin	F-box protein
ENOG411DVEG	ENOG411EMD1	0.00439393939394	66 kDa stress	Photosystem II stability assembly factor HCF136
ENOG411DT97	ENOG411DUXD	0.00439393939394	Methyltransferase-like protein	Protein disulfide isomerase
ENOG411DVEH	ENOG411DWRI	0.00439393939394	DNA repair protein	N-acetyltransferase B complex (NatB) non catalytic subunit
ENOG411DRHD	ENOG411DXSS	0.00439393939394	Transmembrane emp24 domain-containing protein	Leucine-rich repeat receptor-like protein kinase
ENOG411DSA5	ENOG411DY1G	0.00439393939394	Farnesyl	2OG-Fe(II) oxygenase superfamily
ENOG411DQIT	ENOG411EM7M	0.00439393939394	expressed protein	DDT domain
ENOG411DU0M	ENOG411E3U0	0.00439393939394	ubiquitin-conjugating enzyme	Mitochondrial glycoprotein family protein
ENOG411DUF9	ENOG411DX7T	0.00439393939394	Component of the eukaryotic translation initiation factor 3 (eIF-3) complex which is involved in protein synthesis and together with other initiation factors stimulates binding of mRNA and methionyl-tRNAi to the 40S ribosome (By similarity)	Inherit from NOG: TS-N domain-containing protein
ENOG411DQTK	ENOG411E1P6	0.00439393939394	mannosyl-oligosaccharide 12-alpha-mannosidase	sodium calcium exchanger family protein
ENOG411DZJC	ENOG411E2MC	0.00439393939394	proteasome assembly chaperone	Ribosomal protein S18
ENOG411DR8U	ENOG411E2SU	0.00439393939394	ribosomal protein	NA
ENOG411DR5R	ENOG411DVCI	0.00439393939394	Quinone oxidoreductase	proline-rich receptor-like protein kinase
ENOG411DQMN	ENOG411DZWZ	0.00439393939394	UDP-galactose transporter 2-like	Mitochondrial import receptor subunit
ENOG411DU6E	ENOG411DVWT	0.00439393939394	beta-galactosidase	3-ketoacyl-coa thiolase
ENOG411DPYH	ENOG411DTYJ	0.00439393939394	ras-related protein	t-complex protein 1
ENOG411DV85	ENOG411E2GJ	0.00439393939394	Transcription factor	Glycosyl hydrolase family 1
ENOG411DTUG	ENOG411E6RG	0.00439393939394	ribosomal protein	sec-independent protein translocase protein
ENOG411DTSI	ENOG411E0VU	0.00439393939394	ABC transporter F family member	serine carboxypeptidase-like
ENOG411DVEJ	ENOG411DYKF	0.00439393939394	O-acyltransferase (WSD1-like)	NA
ENOG411DTJP	ENOG411DWX9	0.00439393939394	Glycosyl hydrolases family 31	Protein mrp homolog
ENOG411DQHJ	ENOG411DW2W	0.00439393939394	NADH dehydrogenase (ubiquinone) flavoprotein 1	serine threonine-protein kinase STN8 chloroplastic-like
ENOG411DRY5	ENOG411E03B	0.00439393939394	ABC transporter B family member	ATP-dependent zinc metalloprotease FtsH-like
ENOG411DUAU	ENOG411DUZD	0.00439393939394	anthranilate synthase	Uncharacterised BCR YhbC family COG0779
ENOG411DVXB	ENOG411DWFE	0.00439393939394	Vacuolar protein sorting-associated protein	reductase saccharopine dehydrogenase
ENOG411DSUJ	ENOG411DUSJ	0.00439393939394	SRG1-like	monocopper oxidase-like protein
ENOG411DYZU	ENOG411E51P	0.00439393939394	Histone-lysine n-methyltransferase	U6 snRNA-associated Sm-like protein
ENOG411E1J6	ENOG411E3A8	0.00439393939394	NA	40s ribosomal protein
ENOG411DR6N	ENOG411DYKA	0.00439393939394	beta-fructofuranosidase	stem 28 kDa
ENOG411DYBZ	ENOG411E371	0.00439393939394	nadph quinone	regulator of ribonuclease-like protein
ENOG411DQUD	ENOG411DTAM	0.00439393939394	glycoside hydrolase family 28 protein	NA
ENOG411DPTY	ENOG411DRM7	0.00439393939394	CBS domain-containing protein CBSX1 chloroplastic-like	U4 U6.U5 tri-snRNP-associated protein
ENOG411DR6N	ENOG411DUSM	0.00439393939394	beta-fructofuranosidase	KH domain-containing protein
ENOG411DQMN	ENOG411DW9S	0.00439393939394	UDP-galactose transporter 2-like	exocyst complex component
ENOG411DS0G	ENOG411DZI4	0.00439393939394	NmrA-like family	fasciclin-like arabinogalactan protein
ENOG411DQB2	ENOG411DX90	0.00439393939394	aminotransferase	acyl-protein thioesterase
ENOG411DW76	ENOG411E2W3	0.00439393939394	NA	Alba
ENOG411DQK2	ENOG411DVXR	0.00439393939394	target of rapamycin	Protein of unknown function (DUF3493)
ENOG411DS7E	ENOG411DYFS	0.00439393939394	NA	Kinase interacting
ENOG411DRXD	ENOG411DTZE	0.00439393939394	Sad1 / UNC-like C-terminal	Reticulon-like protein
ENOG411DS7E	ENOG411DXNG	0.00439393939394	NA	Elongation factor
ENOG411DX72	ENOG411DZXH	0.00439393939394	atp synthase	Inherit from euNOG: expressed protein
ENOG411DS92	ENOG411DVK7	0.00439393939394	HD domain containing protein	Histidine kinase- DNA gyrase B- and HSP90-like ATPase
ENOG411DSHW	ENOG411DU14	0.00439393939394	ATP synthase delta chain	ruvB-like
ENOG411DRHA	ENOG411DWPS	0.00439393939394	phosphatase 2C	BEL1-like homeodomain protein
ENOG411DW32	ENOG411DXFE	0.00439393939394	harpin binding protein 1	NA
ENOG411DZ0B	ENOG411DZYN	0.00439393939394	chaperone protein DnaJ	Conserved oligomeric Golgi complex subunit
ENOG411DSJT	ENOG411DUY5	0.00439393939394	2-oxoacid-dependent dioxygenase	acyl-activating enzyme 17
ENOG411DQHJ	ENOG411DZXH	0.00439393939394	NADH dehydrogenase (ubiquinone) flavoprotein 1	Inherit from euNOG: expressed protein
ENOG411DTJP	ENOG411E2M6	0.00439393939394	Glycosyl hydrolases family 31	HIT domain
ENOG411DX72	ENOG411E52K	0.00439393939394	atp synthase	NA
ENOG411DW50	ENOG411EMPN	0.00439379084967	Inherit from KOG: Kinesin light chain	phosphoglycerate
ENOG411DSB1	ENOG411DUZC	0.00439296814297	Destroys radicals which are normally produced within the cells and which are toxic to biological systems (By similarity)	urease accessory protein
ENOG411DW4X	ENOG411E5BH	0.00439285714286	This enzyme is required for electron transfer from NADP to cytochrome P450 (By similarity)	Protein of unknown function (DUF1777)
ENOG411DXAP	ENOG411E3FA	0.00439285714286	26S proteasome	Part of the twin-arginine translocation (Tat) system that transports large folded proteins containing a characteristic twin-arginine motif in their signal peptide across the thylakoid membrane. Involved in delta pH-dependent protein transport required for chloroplast development especially thylakoid membrane formation. TATC and TATB mediate precursor recognition whereas TATA facilitates translocation
ENOG411DS54	ENOG411DSD1	0.00439285714286	aldehyde dehydrogenase family 2 member C4-like	Protein of unknown function DUF547
ENOG411DQ62	ENOG411DRUY	0.00439285714286	protein spinster homolog 1-like	)-oxidoreductase
ENOG411DXUR	ENOG411E0CQ	0.00439285714286	origin recognition complex	3-hydroxyisobutyryl-CoA hydrolase-like protein
ENOG411DS2C	ENOG411DX15	0.00439285714286	biotin synthase	ubiquitin-conjugating enzyme
ENOG411DR07	ENOG411DSE6	0.00439285714286	short chain dehydrogenase	Catalyzes conversion of folates to polyglutamate derivatives allowing concentration of folate compounds in the cell and the intracellular retention of these cofactors which are important substrates for most of the folate-dependent enzymes that are involved in one-carbon transfer reactions involved in purine pyrimidine and amino acid synthesis
ENOG411DSVZ	ENOG411DTH3	0.00439285714286	telomere length regulation protein	pumilio homolog
ENOG411DVUI	ENOG411E46Y	0.00439285714286	Putative glycosyl hydrolase of unknown function (DUF1680)	dehydrin
ENOG411DSYT	ENOG411DWSQ	0.00439285714286	1-deoxy-D-xylulose 5-phosphate reductoisomerase	RNA recognition motif. (a.k.a. RRM RBD or RNP domain)
ENOG411DSP6	ENOG411DYWE	0.00439285714286	hydroxyethyl)thiazole	Argonaute
ENOG411DPN2	ENOG411EMDM	0.00439285714286	domain-containing protein	smr domain containing protein
ENOG411DQFY	ENOG411EMN8	0.00439285714286	Thylakoid lumenal 19 kDa protein	Lactoylglutathione lyase
ENOG411DU8U	ENOG411DVEG	0.00439285714286	Amino acid kinase family	66 kDa stress
ENOG411E1MH	ENOG411E2TI	0.00439285714286	UDP-glucoronosyl and UDP-glucosyl transferase	nucleoside diphosphate kinase
ENOG411DQE7	ENOG411DSAJ	0.00439285714286	glycosyl hydrolase family 10 protein	zinc finger C3HC4 type domain containing protein expressed
ENOG411DQKP	ENOG411DU3A	0.00439285714286	Glutathione S-transferase N-terminal domain containing protein	kinase family
ENOG411DRWU	ENOG411E72S	0.00439285714286	hydratase	NA
ENOG411DTEZ	ENOG411E1ND	0.00439285714286	NA	non-green plastid inner envelope membrane protein
ENOG411DRYK	ENOG411EMPK	0.00439285714286	respiratory burst oxidase	DNA gyrase subunit A
ENOG411DQPV	ENOG411DWB4	0.00439285714286	pectin methyltransferase	NA
ENOG411DRUI	ENOG411E50H	0.00439285714286	Cell division control protein	Signal-recognition-particle assembly has a crucial role in targeting secretory proteins to the rough endoplasmic reticulum membrane. SRP9 together with SRP14 and the Alu portion of the SRP RNA constitutes the elongation arrest domain of SRP. The complex of SRP9 and SRP14 is required for SRP RNA binding (By similarity)
ENOG411DSUA	ENOG411DUSJ	0.00439285714286	ribulose-phosphate 3-epimerase	monocopper oxidase-like protein
ENOG411DURH	ENOG411DWIM	0.00439285714286	serine carboxypeptidase S28 family protein	gamma-tubulin complex component 4
ENOG411DSUZ	ENOG411DWE7	0.00439285714286	This protein promotes the GTP-dependent binding of aminoacyl-tRNA to the A-site of ribosomes during protein biosynthesis (By similarity)	L-ascorbate peroxidase activity
ENOG411DW29	ENOG411DWQP	0.00439285714286	WRC	K01528 dynamin GTPase EC 3.6.5.5
ENOG411DRWT	ENOG411DXZF	0.00439285714286	NA	BRCA1-A complex subunit
ENOG411DVWS	ENOG411E2WD	0.00439285714286	lung seven transmembrane	Voltage-dependent rectifying anion channel that facilitates the translocation between chloroplast and cytoplasm of phosphorylated carbohydrates such as triosephosphate 3- phosphoglycerate and inorganic phosphate (Pi) depending of ATP to triosephosphate ratio in the plastidial intermembrane space
ENOG411DREQ	ENOG411E3XM	0.00439285714286	ATP synthase protein I	NADH dehydrogenase (ubiquinone) 1 beta subcomplex
ENOG411DSKS	ENOG411E12D	0.00439285714286	inactive leucine-rich repeat receptor-like serine threonine-protein kinase	domain-containing protein
ENOG411DQGV	ENOG411DQUV	0.00439285714286	outer membrane protein porin	import inner membrane translocase subunit
ENOG411DQN2	ENOG411DR4P	0.00439285714286	Gdp-l-fucose synthase	PPIases accelerate the folding of proteins. It catalyzes the cis-trans isomerization of proline imidic peptide bonds in oligopeptides (By similarity)
ENOG411DREI	ENOG411E2HK	0.00439285714286	nuclease	NA
ENOG411DQFA	ENOG411DW0B	0.00439285714286	GPCR-type G protein	domain containing protein expressed
ENOG411DXXG	ENOG411DZI5	0.00439285714286	Molecular calcium-binding chaperone promoting folding oligomeric assembly and quality control in the ER via the calreticulin calnexin cycle. This lectin may interact transiently with almost all of the monoglucosylated glycoproteins that are synthesized in the ER (By similarity)	NA
ENOG411DUXH	ENOG411E3U9	0.00439285714286	seryl-trna synthetase	NA
ENOG411DS64	ENOG411DW2I	0.00439285714286	transmembrane protein 115-like	Outer envelope protein
ENOG411DQRX	ENOG411DSPP	0.00439285714286	ATPase subunit	bile acid sodium symporter family protein
ENOG411DRW1	ENOG411DVBU	0.00439285714286	function. Its presence in a non-photosynthetic plant (Epifagus virginiana) and experiments in tobacco indicate that it has an essential function which is probably not related to photosynthesis	serine threonine-protein kinase
ENOG411DPY3	ENOG411E4EY	0.00439285714286	Sorting and assembly machinery component 50 homolog	Cyanobacterial and plant NDH-1 subunit O
ENOG411DPQK	ENOG411DTMK	0.004391996892	ureide permease	glucan endo-1-3-beta-glucosidase
ENOG411DQB2	ENOG411E17K	0.004391996892	aminotransferase	peroxidase
ENOG411DUVA	ENOG411DVSE	0.004391996892	isomerase	eukaryotic peptide chain release factor GTP-binding subunit
ENOG411DYJ4	ENOG411EMJK	0.004391996892	Protein of unknown function (DUF620)	RING U-box protein with C6HC-type zinc finger
ENOG411DQAU	ENOG411DVWE	0.004391996892	alpha-glucosidase	Regulator of chromosome condensation
ENOG411DRQI	ENOG411DZNU	0.004391996892	Histone-lysine n-methyltransferase	LRR receptor-like serine threonine-protein kinase
ENOG411DQJ5	ENOG411DQT7	0.004391996892	NHL repeat-containing protein	heparanase-like protein
ENOG411DZR3	ENOG411E3KJ	0.004391996892	peroxidase	Electron carrier protein. The oxidized form of the cytochrome c heme group can accept an electron from the heme group of the cytochrome c1 subunit of cytochrome reductase. Cytochrome c then transfers this electron to the cytochrome oxidase complex the final protein carrier in the mitochondrial electron-transport chain (By similarity)
ENOG411DUGJ	ENOG411DXKH	0.004391996892	heterogeneous nuclear ribonucleoprotein	NAD dependent epimerase dehydratase family protein
ENOG411DSIX	ENOG411EM3P	0.004391996892	NEDD8 ultimate buster	CRS1_YhbY
ENOG411DPX6	ENOG411E19T	0.004391996892	Carbamoyl-phosphate synthase	Transferase family
ENOG411DR0A	ENOG411E42Z	0.004391996892	Microtubule-associated protein	Saposin-like type B region 1
ENOG411DQRS	ENOG411DSTP	0.004391996892	Beta-13-galactosyltransferase	Guanine nucleotide-binding protein-like 3
ENOG411DW5W	ENOG411DYCP	0.004391996892	glucan endo-1-3-beta-glucosidase	Alg9-like mannosyltransferase family
ENOG411DT8S	ENOG411DUDP	0.004391996892	Glycine dehydrogenase decarboxylating	sialyltransferase family domain containing protein expressed
ENOG411DU42	ENOG411E08M	0.004391996892	NA	starch synthase
ENOG411DSUR	ENOG411E0XV	0.004391996892	Dihydrolipoyllysine-residue acetyltransferase component 3 of pyruvate dehydrogenase complex	dsRNA-binding protein
ENOG411DT8M	ENOG411DUQ2	0.00439123376623	mRNA capping enzyme	DNA repair protein
ENOG411DS7K	ENOG411DSXC	0.00439123376623	magnesium transporter	Peptidyl-prolyl cis-trans isomerase
ENOG411DQ82	ENOG411DTXQ	0.00439123376623	NADH dehydrogenase ubiquinone 1 alpha subcomplex subunit 9	vacuole membrane protein
ENOG411DRT8	ENOG411DYNC	0.00439123376623	Molybdopterin biosynthesis protein	E3 ubiquitin-protein ligase
ENOG411DQMS	ENOG411DSEG	0.00439123376623	Mitochondrial import inner membrane translocase subunit	novel plant snare
ENOG411DS2P	ENOG411DW1U	0.00439123376623	Glycerophosphoryl diester	Bifunctional protein
ENOG411DU19	ENOG411DW76	0.00439123376623	ABC transporter B family member	NA
ENOG411DVII	ENOG411DY99	0.00439123376623	pfkB family carbohydrate kinase	Pfam:DUF593
ENOG411DTK5	ENOG411DVK3	0.00439123376623	Uncharacterized conserved protein (DUF2048)	Elongation factor
ENOG411DRUJ	ENOG411DXTV	0.00439123376623	serine threonine-protein kinase	NA
ENOG411DQIR	ENOG411DTHY	0.00439123376623	May be involved in the degradation process of specific misfolded endoplasmic reticulum (ER) luminal proteins	Protein of unknown function (DUF502)
ENOG411DWNS	ENOG411E00I	0.00439123376623	ATP-dependent zinc metalloprotease FTSH 6	NA
ENOG411DU7H	ENOG411E2SB	0.00439123376623	abhydrolase domain-containing protein	homeobox-leucine zipper protein
ENOG411E3P7	ENOG411EKPB	0.00439123376623	60S ribosomal protein L34	NA
ENOG411DR6S	ENOG411DUMR	0.00439102564103	SufE-like protein	PAP-specific phosphatase HAL2-like
ENOG411E2TM	ENOG411E44M	0.00439102564103	30S ribosomal protein S10	NA
ENOG411DQA1	ENOG411E3QQ	0.00439102564103	thylakoid lumenal 15 kDa protein	Iron-sulfur assembly protein IscA-like 1
ENOG411DUEJ	ENOG411DY23	0.00439102564103	5'-nucleotidase	mevalonate
ENOG411DT36	ENOG411E68N	0.00439102564103	domain -containing protein	cytochrome c oxidase assembly protein
ENOG411DQ18	ENOG411EM9N	0.00439102564103	transmembrane 9 superfamily member	Leucine-rich repeat receptor-like protein kinase
ENOG411DPXG	ENOG411DXQA	0.00439102564103	alpha/beta hydrolase fold	expressed protein
ENOG411DRFF	ENOG411DRRH	0.00439102564103	BRO1-like domain	ABC transporter C family member
ENOG411DRCQ	ENOG411E4BC	0.00439102564103	geranylgeranyl transferase type-2 subunit	Protease inhibitor/seed storage/LTP family
ENOG411DRN9	ENOG411DX98	0.00439102564103	accumulation and replication of chloroplasts	Heavy-metal-associated domain
ENOG411DSTJ	ENOG411E4GQ	0.00439102564103	Protein of unknown function (DUF1517)	EF hand family protein
ENOG411DVHH	ENOG411DVSA	0.00439102564103	UvrB/uvrC motif	NA
ENOG411DW2I	ENOG411DW3I	0.00439102564103	Outer envelope protein	Polysaccharide biosynthesis protein
ENOG411DPZ0	ENOG411DU9K	0.00439102564103	DUF246 domain-containing protein	trafficking protein particle complex subunit 12-like
ENOG411DU2G	ENOG411DXA1	0.00439102564103	Protein of unknown function (DUF3054)	rRNA 2'-O-methyltransferase fibrillarin
ENOG411DYJP	ENOG411E4RU	0.00439102564103	LRR receptor-like serine threonine-protein kinase	Conserved region of Rad21 / Rec8 like protein
ENOG411DWW0	ENOG411DXND	0.00439102564103	Nitrate transporter	protein ABCI7 chloroplastic-like
ENOG411DSG6	ENOG411DXCQ	0.00439102564103	UPF0505 protein	U3 small nucleolar RNA-associated protein 18
ENOG411DSBB	ENOG411E3FA	0.00439102564103	eukaryotic translation initiation factor 2	Part of the twin-arginine translocation (Tat) system that transports large folded proteins containing a characteristic twin-arginine motif in their signal peptide across the thylakoid membrane. Involved in delta pH-dependent protein transport required for chloroplast development especially thylakoid membrane formation. TATC and TATB mediate precursor recognition whereas TATA facilitates translocation
ENOG411DPSU	ENOG411DW4M	0.00439102564103	ubiquitin carboxyl-terminal hydrolase	ATP synthase mitochondrial F1 complex assembly factor
ENOG411DRRF	ENOG411E03B	0.00439102564103	bidirectional sugar transporter	ATP-dependent zinc metalloprotease FtsH-like
ENOG411DUIY	ENOG411E9B7	0.00439102564103	vacuolar protein sorting-associated protein 24 homolog	RHO
ENOG411DPVW	ENOG411DRRU	0.00439102564103	26S protease regulatory subunit 6B	transporter
ENOG411DSXP	ENOG411E2XE	0.00439102564103	MAC Perforin domain containing protein	nitrogen regulatory protein PII
ENOG411DPTE	ENOG411E4AP	0.00439102564103	selenium-binding protein	Disease resistance response protein
ENOG411DRCV	ENOG411DUDZ	0.00439102564103	Hydroxymethylglutaryl-CoA lyase	Cell division cycle protein 48 homolog
ENOG411DR8I	ENOG411DXJU	0.00439102564103	SET domain	clavaminate synthase-like protein
ENOG411DPNN	ENOG411E2QX	0.00439102564103	Protein of unknown function (DUF561)	Ubiquitin-conjugating enzyme
ENOG411DX8D	ENOG411E6K7	0.00439102564103	integral membrane single C2 domain protein	NADH dehydrogenase ubiquinone iron-sulfur protein 6
ENOG411DXB6	ENOG411E0V7	0.00439102564103	Domain of unknown function (DUF1995)	Pterin-4-alpha-carbinolamine
ENOG411DXIU	ENOG411DXMQ	0.00439102564103	Elongation factor	OTU-like cysteine protease
ENOG411DV1R	ENOG411EMMJ	0.00439102564103	interactor of constitutive active rops	GTPase that plays an essential role in the late steps of ribosome biogenesis (By similarity)
ENOG411DQ9T	ENOG411DXCE	0.00439102564103	Non-lysosomal glucosylceramidase that catalyzes the conversion of glucosylceramide to free glucose and ceramide (By similarity)	Binds specifically and directly to substrates containing either a simple or bipartite NLS motif. Promotes docking of import substrates to the nuclear envelope (By similarity)
ENOG411DU4H	ENOG411DVWU	0.00439078465394	Urea amidohydrolase	WD repeat-containing protein
ENOG411DRI9	ENOG411EME4	0.0043906455863	Nucleoredoxin	F-box protein
ENOG411DWIN	ENOG411DWJN	0.0043906455863	homoserine dehydrogenase	NA
ENOG411DRQG	ENOG411DXHY	0.00439054409643	kinase family	NA
ENOG411DQDW	ENOG411DS7E	0.00439029391661	AMP deaminase	NA
ENOG411DRHK	ENOG411DUXZ	0.00438894438894	Nucleolar protein	tyrosyl-tRNA
ENOG411DSYJ	ENOG411DXYU	0.00438888888889	Nuclear pore complex protein	translocase of chloroplast 90
ENOG411DPRW	ENOG411DZYT	0.00438888888889	lysyl-trna synthetase	Amidohydrolase
ENOG411DQH2	ENOG411DT7W	0.00438888888889	Component of an E3 ubiquitin ligase complex that plays a central role in blue light-dependent circadian cycles. Acts as a blue light photoreceptor due to the presence of FMN that mediates light-regulated protein degradation of critical clock components by targeting them to the proteasome complex	Inherit from KOG: TELO2 interacting protein 1
ENOG411DSHQ	ENOG411DW17	0.00438888888889	Scarecrow-like protein	ribosomal protein S15
ENOG411DQHU	ENOG411DRUG	0.00438888888889	importin-7 homolog	Crooked neck protein
ENOG411DXY2	ENOG411E3XM	0.00438888888889	Yip1 domain	NADH dehydrogenase (ubiquinone) 1 beta subcomplex
ENOG411DU5G	ENOG411DY5Z	0.00438888888889	Tetratricopeptide repeat protein	Transcription factor
ENOG411DT3F	ENOG411DTHD	0.00438888888889	fat-soluble vitamin metabolic process	anaphase-promoting complex subunit
ENOG411DR2M	ENOG411DR4S	0.00438888888889	domain-containing protein	vesicle-associated membrane protein
ENOG411DRAS	ENOG411E43W	0.00438888888889	Cinnamyl alcohol dehydrogenase	CS domain
ENOG411DTU5	ENOG411EMGE	0.00438888888889	ruBisCO large subunit-binding protein subunit beta	Ubiquitin-conjugating enzyme E2
ENOG411DS4M	ENOG411E3VV	0.00438888888889	vacuolar protein sorting-associated protein 16	Bet1-like SNARE
ENOG411DXDW	ENOG411E3KX	0.00438888888889	Serine threonine-protein kinase	Photosystem I reaction center subunit
ENOG411DR5Z	ENOG411DWRE	0.00438888888889	cellulose synthase-like protein	Mitochondrial 2-oxoglutarate malate carrier
ENOG411DWIN	ENOG411E3DR	0.00438888888889	homoserine dehydrogenase	Nuclear transcription factor Y subunit
ENOG411DZBZ	ENOG411EMG8	0.00438888888889	ABC transporter F family member	37 kDa inner envelope membrane protein
ENOG411DU2D	ENOG411DUAW	0.00438888888889	phosphatase 2C	Telomere recombination
ENOG411DSKX	ENOG411EMAR	0.00438860159448	RAN guanine nucleotide release	NA
ENOG411DS0V	ENOG411DUX8	0.00438860159448	phosphoenolpyruvate carboxykinase	Domain of unknown function (DUF3411)
ENOG411E264	ENOG411E650	0.00438860159448	plasma membrane intrinsic protein	NA
ENOG411DTNU	ENOG411E2Y4	0.00438762626263	Mitogen-activated protein kinase kinase kinase	Polyketide cyclase / dehydrase and lipid transport
ENOG411DYDD	ENOG411E645	0.00438762626263	Inherit from KOG: PDS5 regulator of cohesion maintenance homolog	cytochrome c oxidase
ENOG411DTX2	ENOG411DWDG	0.00438762626263	Converts alpha-aldose to the beta-anomer. It is active on D-glucose L-arabinose D-xylose D-galactose maltose and lactose (By similarity)	Squamosa promoter-binding-like protein
ENOG411DPTS	ENOG411DUDF	0.00438762626263	callose synthase	peroxisomal adenine nucleotide carrier
ENOG411DQAY	ENOG411DXXY	0.0043869047619	Component of the ubiquinol-cytochrome c reductase complex (complex III or cytochrome b-c1 complex) which is a respiratory chain that generates an electrochemical potential coupled to ATP synthesis (By similarity)	Aspartokinase
ENOG411DW3D	ENOG411E3YN	0.0043869047619	GDP-mannose 35-epimerase	DREPP plasma membrane polypeptide
ENOG411DRKJ	ENOG411DS2C	0.00438596491228	calcium homeostasis regulator CHoR1	biotin synthase
ENOG411E1DV	ENOG411E43W	0.00438596491228	vesicle transport protein	CS domain
ENOG411DQBV	ENOG411EBX4	0.00438596491228	Prolyl-tRNA	L-type lectin-domain containing receptor kinase
ENOG411DTNS	ENOG411DZ9C	0.00438596491228	Domain of unknown function (DUF3598)	isomerase
ENOG411DRXZ	ENOG411DX6C	0.00438596491228	3-oxoacyl- acyl-carrier-protein synthase	peroxisomal targeting signal type 2 receptor
ENOG411DRZR	ENOG411DSJ7	0.00438596491228	membrane steroid-binding protein	Anion transporter
ENOG411DSAQ	ENOG411DY9G	0.00438596491228	phosphate translocator	transporter
ENOG411DQ20	ENOG411EK36	0.00438596491228	peptidylprolyl	sucrose nonfermenting 4-like protein-like
ENOG411DRVY	ENOG411DVPY	0.00438596491228	Methyltransferase domain	L-lactate dehydrogenase
ENOG411DT15	ENOG411DU00	0.00438596491228	Biotin carboxyl carrier protein of acetyl-CoA	Ribosomal protein S5
ENOG411DR2D	ENOG411DZ46	0.00438596491228	La domain	GEL
ENOG411DQYZ	ENOG411DWE1	0.00438596491228	tether containing UBX domain for	Inherit from NOG: repeat protein
ENOG411DQ0B	ENOG411DXY7	0.00438596491228	galactinol synthase	K01408 insulysin EC 3.4.24.56
ENOG411DQ2T	ENOG411DRIF	0.00438596491228	glucan endo-1-3-beta-glucosidase	auxin transporter-like protein
ENOG411DR7C	ENOG411E0IJ	0.00438596491228	pyruvate dehydrogenase E1 component subunit beta	Nuclear transcription factor Y subunit
ENOG411DPQC	ENOG411DWGG	0.00438596491228	suppressor of G2 allele of SKP1	riboflavin biosynthesis protein
ENOG411DSJR	ENOG411DT1F	0.00438596491228	fanconi anemia group I	PI-PLC X domain-containing protein
ENOG411DVMD	ENOG411DY4D	0.00438596491228	polygalacturonase inhibiting protein	adenylate kinase
ENOG411DYEZ	ENOG411E1JN	0.00438528138528	UDP-glucoronosyl and UDP-glucosyl transferase	Pyridoxamine 5'-phosphate oxidase
ENOG411DS0R	ENOG411DTT3	0.00438528138528	ribosomal protein	SelT-like protein
ENOG411E570	ENOG411EKHT	0.00438492063492	Core subunit of the mitochondrial membrane respiratory chain NADH dehydrogenase (Complex I) that is believed to belong to the minimal assembly required for catalysis. Complex I functions in the transfer of electrons from NADH to the respiratory chain. The immediate electron acceptor for the enzyme is believed to be ubiquinone (By similarity)	Proteasome complex subunit Rpn13 ubiquitin receptor
ENOG411DT12	ENOG411DWB2	0.00438492063492	K10406 kinesin family member C2 C3	Hydrolyzes glycerol-phospholipids at the terminal phosphodiesteric bond (By similarity)
ENOG411DPXN	ENOG411DW36	0.00438492063492	DNA-directed RNA polymerases I II and III subunit	Tubulin is the major constituent of microtubules. It binds two moles of GTP one at an exchangeable site on the beta chain and one at a non-exchangeable site on the alpha chain (By similarity)
ENOG411DQ5T	ENOG411DUNS	0.00438383838384	3-deoxy-manno-octulosonate	Pentatricopeptide repeat-containing protein
ENOG411DT71	ENOG411E19T	0.00438383838384	processing enzyme	Transferase family
ENOG411DWHZ	ENOG411DZ5B	0.00438345864662	lysosomal thiol	Phosphatase IMPL1
ENOG411DRRT	ENOG411EKSI	0.00438345864662	Uncharacterized conserved protein (DUF2045)	Glutamate-1-semialdehyde 21-aminomutase
ENOG411DPN8	ENOG411DWRZ	0.00438345864662	phosphoribosylamine-glycine ligase	Inherit from KOG: PHOsphatase
ENOG411DSEB	ENOG411DY4N	0.00438345864662	NA	3-isopropylmalate
ENOG411DV98	ENOG411DYC3	0.00438311688312	protein GDAP2 homolog	60S ribosomal protein
ENOG411DUPC	ENOG411DX2B	0.00438311688312	26S proteasome non-ATPase regulatory subunit	serine threonine-protein kinase CTR1-like
ENOG411DZBF	ENOG411E556	0.00438311688312	Cell division cycle	NA
ENOG411DW7H	ENOG411EKKN	0.00438311688312	L-ascorbate oxidase homolog	NA
ENOG411DQJT	ENOG411DV0D	0.00438311688312	oligopeptide transporter	High-conductance voltage-dependent solute channel with a slight selectivity for cations transporting triosephosphates dicarboxylic acids ATP inorganic phosphate (Pi) sugars and positively or negatively charged amino acids (By similarity)
ENOG411DXF9	ENOG411DYDC	0.00438311688312	Pentatricopeptide repeat-containing protein	aspartic proteinase
ENOG411DPND	ENOG411DRKU	0.00438311688312	Pentatricopeptide repeat-containing protein	protein PLASTID MOVEMENT IMPAIRED
ENOG411DUA5	ENOG411DZ00	0.0043814699793	PPIC-type PPIASE domain	1-aminocyclopropane-1-carboxylate oxidase homolog
ENOG411DW2I	ENOG411EM96	0.0043814699793	Outer envelope protein	C2 domain
ENOG411E48V	ENOG411EMDN	0.0043814699793	Conserved hypothetical protein (Lin0512_fam)	NA
ENOG411DQ3G	ENOG411DW4H	0.00438131313131	Cell division protein ftsZ	NAC domain-containing protein
ENOG411DSFA	ENOG411DUVA	0.00438131313131	glucose-6-phosphate 1-dehydrogenase	isomerase
ENOG411DVX6	ENOG411EM9N	0.00438131313131	One of the components of the core antenna complex of photosystem II. It binds chlorophyll and helps catalyze the primary light-induced photochemical processes of photosystem II (By similarity)	Leucine-rich repeat receptor-like protein kinase
ENOG411DU74	ENOG411E46M	0.00438131313131	mitochondrial substrate carrier family protein	Nicotiana lesion-inducing like
ENOG411DT9T	ENOG411DUQY	0.00438131313131	1-aminocyclopropane-1-carboxylate oxidase homolog	RNA polymerase sigma factor
ENOG411DV93	ENOG411DZU5	0.00438131313131	carboxylesterase 18-like	Peptidase family M20/M25/M40
ENOG411DUTQ	ENOG411DX0P	0.00438131313131	DNA polymerase	cysteine-rich repeat secretory protein
ENOG411DRII	ENOG411DSG8	0.00438131313131	ALG-2 interacting protein	nucleoside diphosphate kinase
ENOG411DUKC	ENOG411E440	0.00438131313131	Ammonium transporter	Ferredoxin
ENOG411DQWC	ENOG411DV91	0.00438131313131	diphosphomevalonate	NADH dehydrogenase (ubiquinone) flavoprotein 2
ENOG411DQ2T	ENOG411DSRW	0.00438131313131	glucan endo-1-3-beta-glucosidase	glutamine phosphoribosylpyrophosphate amidotransferase
ENOG411DPX2	ENOG411DX20	0.00438131313131	phosphatidylinositol 3- and 4-kinase family protein	Leucine-rich repeat receptor-like protein kinase
ENOG411DQH2	ENOG411DYP6	0.00438131313131	Component of an E3 ubiquitin ligase complex that plays a central role in blue light-dependent circadian cycles. Acts as a blue light photoreceptor due to the presence of FMN that mediates light-regulated protein degradation of critical clock components by targeting them to the proteasome complex	Beta-ureidopropionase
ENOG411DPYK	ENOG411E07Y	0.00438131313131	short-chain dehydrogenase reductase family 42E member	cation-chloride co-transporter
ENOG411DSRJ	ENOG411E2YU	0.00438131313131	vesicle-associated membrane protein	AAI
ENOG411DRWY	ENOG411DUJ6	0.00438131313131	Protein of unknown function (DUF3353)	Tetratricopeptide repeat
ENOG411DUXE	ENOG411E45Q	0.00438131313131	Mediator complex subunit MED14	NA
ENOG411DSTJ	ENOG411E2QU	0.00438131313131	Protein of unknown function (DUF1517)	peptidyl-tRNA hydrolase
ENOG411EA6T	ENOG411EAAQ	0.00438131313131	STYKc	Arabidopsis protein of unknown function
ENOG411DVFW	ENOG411DX3I	0.00438131313131	Nudix hydrolase	AAA-type ATPase family protein
ENOG411DXM6	ENOG411DXTG	0.00438131313131	cop9 signalosome complex subunit	protein TRANSPARENT TESTA 12-like
ENOG411DQH0	ENOG411DXNF	0.00438131313131	carbohydrate kinase family protein	ACT domain
ENOG411DRKW	ENOG411DSC3	0.00438131313131	vacuolar protein sorting-associated protein 8 homolog	Inherit from KOG: MMS19 nucleotide excision repair homolog (S. cerevisiae)
ENOG411DRTY	ENOG411DT1K	0.00438131313131	Zinc finger (B-box type) family protein	tetratricopeptide repeat protein 38-like
ENOG411DTCQ	ENOG411DU2J	0.00438131313131	UDP-Glycosyltransferase	anthranilate synthase
ENOG411DYJV	ENOG411EKXM	0.00438131313131	aspartic proteinase	Insulinase (Peptidase family M16)
ENOG411DQ1C	ENOG411DVFW	0.00438131313131	serine carboxypeptidase-like	Nudix hydrolase
ENOG411DQ2N	ENOG411E0BI	0.00438131313131	polygalacturonase	magnesium transporter NIPA2-like
ENOG411DQSA	ENOG411DVM7	0.00438131313131	DENN domain containing protein	NA
ENOG411DWCC	ENOG411E52T	0.00438131313131	Glycyl-tRNA synthetase 2	NA
ENOG411DZR3	ENOG411E3S8	0.00438131313131	peroxidase	Inherit from NOG: DNA-binding protein-related
ENOG411E1DV	ENOG411EKY3	0.00438131313131	vesicle transport protein	zinc finger CCCH domain-containing protein
ENOG411DQDB	ENOG411DS21	0.00438131313131	PsaA and PsaB bind P700 the primary electron donor of photosystem I (PSI) as well as the electron acceptors A0 A1 and FX. PSI is a plastocyanin-ferredoxin oxidoreductase converting photonic excitation into a charge separation which transfers an electron from the donor P700 chlorophyll pair to the spectroscopically characterized acceptors A0 A1 FX FA and FB in turn. Oxidized P700 is reduced on the lumenal side of the thylakoid membrane by plastocyanin (By similarity)	glucuronoxylan 4-O-methyltransferase activity
ENOG411DW86	ENOG411DYRS	0.00438131313131	NA	Gpi-anchor
ENOG411DQ3C	ENOG411EKQP	0.00438131313131	UPF0603 protein	Isocitrate lyase family
ENOG411DSSR	ENOG411DUQC	0.00438131313131	Haloacid dehalogenase-like hydrolase family protein	NA
ENOG411DRCZ	ENOG411DZFC	0.00438131313131	luc7-like protein 3-like	Adenylate kinase family protein
ENOG411DPZV	ENOG411DWM3	0.00438131313131	Transcription initiation factor IIF	heat stress transcription factor
ENOG411DRX2	ENOG411DU53	0.00438131313131	Protein misato homolog	chorismate mutase
ENOG411DWAJ	ENOG411E637	0.00438131313131	DNA-damage-repair toleration protein DRT111	Mitochondrial import inner membrane translocase
ENOG411DYXS	ENOG411DZCE	0.00438131313131	prohibitin 2	Pectate lyase
ENOG411DPY6	ENOG411DVZ3	0.00438131313131	Domain of unknown function DUF221	Nudix hydrolase
ENOG411DUQ7	ENOG411E4HS	0.00438131313131	Calcium-transporting ATPase	Thioredoxin-like protein
ENOG411DRV7	ENOG411DRYC	0.00438131313131	HEAT repeat	BAG domain
ENOG411DRQH	ENOG411EMGB	0.00438131313131	Threonine aldolase	Histone-lysine n-methyltransferase
ENOG411DRJ5	ENOG411DTI9	0.00438131313131	K01205 alpha-N-acetylglucosaminidase EC 3.2.1.50	NEDD8-activating enzyme E1 catalytic
ENOG411DX3K	ENOG411E47H	0.00438131313131	Complex I intermediate-associated protein	peptidyl-tRNA hydrolase PTRHD1-like
ENOG411DVW5	ENOG411E3MR	0.00438131313131	receptor-like serine threonine-protein kinase	ribosomal protein
ENOG411DQ0B	ENOG411DU33	0.00438131313131	galactinol synthase	Hydrolase
ENOG411DSSH	ENOG411E1Y8	0.00438131313131	WRKY transcription factor	Cycloartenol synthase
ENOG411DR6Q	ENOG411EM05	0.00438131313131	GPI transamidase component	ZnF_ZZ
ENOG411DPV6	ENOG411DW1U	0.00438131313131	4-alpha-glucanotransferase	Bifunctional protein
ENOG411DQK5	ENOG411DWKN	0.00438131313131	ras-related protein	V-type proton ATPase 16 kDa proteolipid
ENOG411DQKP	ENOG411DXSW	0.00438131313131	Glutathione S-transferase N-terminal domain containing protein	Is associated with a DNA binding complex that binds to the G box a well-characterized cis-acting DNA regulatory element found in plant genes
ENOG411DT4Q	ENOG411DVVT	0.00438131313131	oligopeptide transporter	pyruvate dehydrogenase E1 component
ENOG411DZKZ	ENOG411EBRB	0.00438131313131	6-phosphogluconate dehydrogenase NAD-binding domain-containing protein	Major latex
ENOG411DS0R	ENOG411E03Y	0.00438131313131	ribosomal protein	NA
ENOG411DRCA	ENOG411DSE5	0.00438131313131	Male sterility protein	protein SEC13 homolog
ENOG411DY78	ENOG411E18U	0.00438131313131	Protein IN2-1 homolog	bidirectional sugar transporter
ENOG411DQDE	ENOG411DU3G	0.00438131313131	NA	Ribosomal protein L4
ENOG411DUVR	ENOG411E058	0.00438131313131	Clathrin assembly protein	enhanced disease susceptibility 1
ENOG411DSGK	ENOG411DSRT	0.00438131313131	decapping	Ubiquitin-protein ligase
ENOG411DTBZ	ENOG411DWD7	0.00438131313131	AP-3 complex subunit	Wings apart-like protein regulation of heterochromatin
ENOG411DSF2	ENOG411DW99	0.00438131313131	NA	exostosin family
ENOG411DR6G	ENOG411DU8M	0.00438131313131	CTLH	dynamin-related protein
ENOG411DR35	ENOG411DSZF	0.00438131313131	calcium-dependent protein kinase	WD domain G-beta repeat
ENOG411DUYZ	ENOG411DXYI	0.00438131313131	calcium-dependent protein kinase	GTP-binding protein
ENOG411DR5Z	ENOG411DTMA	0.00438131313131	cellulose synthase-like protein	Protein of unknown function (DUF2012)
ENOG411DSNM	ENOG411DVDE	0.00438131313131	pleiotropic drug resistance	Ubiquinol oxidase
ENOG411DUJY	ENOG411E357	0.00438131313131	inositol hexakisphosphate and diphosphoinositol-pentakisphosphate	GAGA-binding protein
ENOG411DSES	ENOG411EMRG	0.00438131313131	Transcription factor	Aspartate carbamoyltransferase
ENOG411DY75	ENOG411E42C	0.00438131313131	Pentatricopeptide repeat-containing protein	Chaperonin
ENOG411DYRK	ENOG411EMBC	0.00438131313131	methylmalonate-semialdehyde dehydrogenase	SET domain-containing protein
ENOG411DV3Z	ENOG411DY9D	0.00438131313131	Telomere repeat-binding protein	calcium-dependent protein kinase
ENOG411DVS4	ENOG411DXBG	0.00438131313131	receptor-like protein kinase At5g15080-like	ATP-dependent DNA helicase 2 subunit
ENOG411DTNC	ENOG411DZNE	0.00438131313131	Catalyzes the synthesis of dihydrouridine a modified base found in the D-loop of most tRNAs (By similarity)	Proteasome
ENOG411DSA2	ENOG411DVU8	0.00438131313131	cobra-like protein	Pentatricopeptide repeat-containing protein At1g59720
ENOG411DSQS	ENOG411E0V1	0.00438131313131	WD40	kinase-associated protein phosphatase
ENOG411DRXZ	ENOG411EMN8	0.00438131313131	3-oxoacyl- acyl-carrier-protein synthase	Lactoylglutathione lyase
ENOG411DU3N	ENOG411E39X	0.00438131313131	Allows the formation of correctly charged Gln-tRNA(Gln) through the transamidation of misacylated Glu-tRNA(Gln) in chloroplasts and mitochondria. The reaction takes place in the presence of glutamine and ATP through an activated gamma-phospho- Glu-tRNA(Gln) (By similarity)	Targeting protein for Xklp2 (TPX2)
ENOG411DQJZ	ENOG411DSRU	0.00438131313131	protein transport protein sec61	gtp-binding protein
ENOG411DVTE	ENOG411DWSZ	0.00438131313131	SNF1-related protein kinase regulatory subunit	Early transcription elongation factor of RNA pol II NGN section
ENOG411DQ12	ENOG411DZ3Y	0.00438131313131	Ammonium Transporter	ABC1 family
ENOG411DQ39	ENOG411EKZT	0.00438131313131	splicing factor U2af large subunit	snf1-related protein kinase regulatory subunit
ENOG411DRVH	ENOG411E55B	0.00438131313131	enhancer of mRNA-decapping protein	Photosystem I reaction centre subunit N (PSAN or PSI-N)
ENOG411E05B	ENOG411E06M	0.00438131313131	basic helix-loop-helix (bHLH) family protein	P4Hc
ENOG411DR68	ENOG411DTPI	0.00438131313131	mitochondrial	efflux antiporter
ENOG411DPPH	ENOG411DZI7	0.00438131313131	LRR receptor-like serine threonine-protein kinase	Remorin family
ENOG411DXFW	ENOG411EMGT	0.00438131313131	pectinacetylesterase domain containing protein expressed	phospholipid-transporting ATPase
ENOG411DRKF	ENOG411E42C	0.00438131313131	NA	Chaperonin
ENOG411DVDE	ENOG411DW00	0.00438131313131	Ubiquinol oxidase	CAAX prenyl protease 1
ENOG411DQCC	ENOG411DX3V	0.00438131313131	myosin xi	vesicle-associated protein
ENOG411DXFW	ENOG411E3EZ	0.00438131313131	pectinacetylesterase domain containing protein expressed	Photosystem II reaction center PSB28 protein
ENOG411DWTA	ENOG411DZ7Y	0.00438131313131	DNA mismatch repair	2-hydroxyacyl-CoA
ENOG411DPPT	ENOG411DRPE	0.00438131313131	Membrane bound O-acyl	pyrophosphate-energized membrane proton pump
ENOG411DW4M	ENOG411DXV5	0.00438131313131	ATP synthase mitochondrial F1 complex assembly factor	Chitinase-like protein
ENOG411E643	ENOG411E6FX	0.00438131313131	NA	50S ribosomal protein L35
ENOG411DRIX	ENOG411E4Z9	0.00438131313131	HORMA domain	NA
ENOG411DTDF	ENOG411DWAN	0.00438131313131	mitochondrial uncoupling protein	Acyltransferase
ENOG411DQWV	ENOG411DVDE	0.00438131313131	leucine-rich repeat receptor-like serine threonine tyrosine-protein kinase	Ubiquinol oxidase
ENOG411DSS6	ENOG411E63X	0.00438131313131	type 1 membrane protein	NADH dehydrogenase ubiquinone 1 alpha subcomplex subunit
ENOG411DRNJ	ENOG411DTS8	0.00438131313131	cullin 3	heat- shock
ENOG411DR31	ENOG411DT86	0.00438131313131	Ribosomal RNA large subunit methyltransferase	3-ketoacyl-coa synthase
ENOG411DSKQ	ENOG411DZ0S	0.00438131313131	protease	early-responsive to dehydration 4
ENOG411DQU1	ENOG411DY63	0.00438131313131	F-box kelch-repeat protein	Haloacid dehalogenase-like hydrolase domain-containing protein
ENOG411DTGI	ENOG411E3JG	0.00438131313131	Domain of unknown function (DUF3458)	centromere protein V-like
ENOG411DU01	ENOG411DVJ9	0.00438131313131	Leukotriene A-4	beta-catenin-like protein
ENOG411DW8S	ENOG411EC9N	0.00438131313131	Serine hydrolase (FSH1)	Pfam:PGAM
ENOG411DUCV	ENOG411E03Y	0.00438131313131	phosphatase 2C	NA
ENOG411DVFR	ENOG411E9CN	0.00438131313131	Protein of unknown function (DUF2454)	STYKc
ENOG411DYFA	ENOG411EE09	0.00438131313131	Bifunctional polymyxin resistance protein	maternal effect embryo arrest 45
ENOG411DQZK	ENOG411DXNZ	0.00438131313131	methyltransferase	Transcription factor
ENOG411DSPR	ENOG411DZI5	0.00438131313131	exportin-1	NA
ENOG411DRVU	ENOG411DVHU	0.00438131313131	Inorganic phosphate transporter	Nodulin-like
ENOG411DSF9	ENOG411DWN0	0.00438131313131	OBERON 3-like	Membrane-associated apoptosis protein
ENOG411DX14	ENOG411DXPE	0.00438131313131	N-terminal protein methyltransferase	Hemimethylated DNA-binding protein YccV like
ENOG411DTRT	ENOG411DUJK	0.00438131313131	nucleosidase	Carotenoid cleavage dioxygenase 8
ENOG411DYM7	ENOG411DZ1Q	0.00438131313131	adenine phosphoribosyltransferase	kinase interacting family protein
ENOG411DS95	ENOG411DWT4	0.00438131313131	expressed protein	ABC transporter B family member
ENOG411DTXI	ENOG411DUP3	0.00438131313131	Vacuolar protein sorting-associated protein	Cation_ATPase_N
ENOG411DRBE	ENOG411DXJN	0.00438131313131	uridine 5-monophosphate	Pentatricopeptide repeat-containing protein
ENOG411DPT0	ENOG411DUA5	0.00438131313131	phosphoserine aminotransferase	PPIC-type PPIASE domain
ENOG411DPW6	ENOG411DT5I	0.00438131313131	tRNA pseudouridine synthase	NA
ENOG411DPTV	ENOG411DY8U	0.00438131313131	NA	Serine threonine-protein kinase Rio1
ENOG411DQUD	ENOG411DXWC	0.00438131313131	glycoside hydrolase family 28 protein	enoyl-CoA hydratase
ENOG411DVZH	ENOG411E16C	0.00438131313131	Inherit from KOG: HEAT repeat	PPIases accelerate the folding of proteins (By similarity)
ENOG411DXPU	ENOG411E4P7	0.00438131313131	glutamyl-tRNA(Gln) amidotransferase subunit	Mitochondrial import inner membrane translocase subunit
ENOG411DR6P	ENOG411DS46	0.00438131313131	L-ascorbate oxidase homolog	ATP-dependent DNA helicase
ENOG411DRVF	ENOG411DVKV	0.00438131313131	Chlorophyll A-B binding protein	spermidine synthase
ENOG411DRCV	ENOG411DUQP	0.00438131313131	Hydroxymethylglutaryl-CoA lyase	Pentatricopeptide repeat-containing protein
ENOG411DQZG	ENOG411DRXM	0.00438131313131	long chain acyl-CoA synthetase	ATP-dependent zinc metalloprotease FTSH
ENOG411DQHM	ENOG411DRW3	0.00438131313131	autophagy protein	expressed protein
ENOG411DX72	ENOG411DZHU	0.00438131313131	atp synthase	psbP domain-containing protein 3
ENOG411DU6E	ENOG411DYQA	0.00438131313131	beta-galactosidase	Protein of unknown function (DUF933)
ENOG411DRGI	ENOG411DW1U	0.00438131313131	Surp module	Bifunctional protein
ENOG411DQK3	ENOG411DTPH	0.00438131313131	Pentatricopeptide repeat-containing protein	kinase family
ENOG411DRJ3	ENOG411DX5H	0.00438131313131	expressed protein	DNA excision repair protein ERCC-6-like
ENOG411DXUR	ENOG411E4IR	0.00438131313131	origin recognition complex	zinc finger
ENOG411DTH1	ENOG411E1QU	0.00438131313131	gamma-glutamyl hydrolase	Histidine biosynthesis bifunctional protein hisIE
ENOG411DSEG	ENOG411DTND	0.00438131313131	novel plant snare	Plant organelle RNA recognition domain
ENOG411DSZ2	ENOG411DWC0	0.00438131313131	Stores iron in a soluble non-toxic readily available form. Important for iron homeostasis (By similarity)	nucleic acid binding transcription factor zinc ion binding
ENOG411DS0H	ENOG411DVEG	0.00438131313131	Thylakoid lumenal 16.5 kDa protein	66 kDa stress
ENOG411DVHU	ENOG411DVUM	0.00438131313131	Nodulin-like	Coatomer subunit
ENOG411DQCW	ENOG411DUV5	0.00438131313131	Inherit from KOG: tRNA-splicing endonuclease positive	phosphatase
ENOG411DVNP	ENOG411DW2J	0.00438131313131	Glycosyl hydrolase family 38 protein	DNA excision repair protein
ENOG411DT4N	ENOG411E0XV	0.00438131313131	Cytosolic Fe-S cluster assembly factor	dsRNA-binding protein
ENOG411DQ3N	ENOG411DQW4	0.00438131313131	Nucleotide-diphospho-sugar transferase	Domain of unknown function DUF20
ENOG411DS74	ENOG411DZE8	0.00438131313131	Uncharacterized integral membrane protein (DUF2301)	NA
ENOG411DQWJ	ENOG411DTXQ	0.00438131313131	AP-2 complex subunit	vacuole membrane protein
ENOG411DRC8	ENOG411DREJ	0.00438131313131	potassium transporter	peptide transporter
ENOG411DX4I	ENOG411E0TW	0.00438131313131	DUF246 domain-containing protein At1g04910-like	chaperone protein
ENOG411DR0A	ENOG411DR8G	0.00438131313131	Microtubule-associated protein	rna-dependent rna polymerase
ENOG411DXJU	ENOG411E4PF	0.00438131313131	clavaminate synthase-like protein	Glyoxalase/Bleomycin resistance protein/Dioxygenase superfamily
ENOG411DTC6	ENOG411E3V4	0.00438131313131	glutathione synthetase	zinc finger family protein
ENOG411DW40	ENOG411DWMN	0.00438131313131	pentatricopeptide	NA
ENOG411DWR3	ENOG411DXCN	0.00438131313131	Pentatricopeptide repeat-containing protein	tRNA synthetases class I (I L M and V)
ENOG411DRKP	ENOG411DSGY	0.00438131313131	Lipase (class 3)	Photosystem I reaction center subunit XI
ENOG411DZQ7	ENOG411EJQ1	0.00438131313131	Quinone oxidoreductase	Serine hydrolase (FSH1)
ENOG411DQE8	ENOG411E3KJ	0.00438131313131	glycerophosphoryl diester phosphodiesterase	Electron carrier protein. The oxidized form of the cytochrome c heme group can accept an electron from the heme group of the cytochrome c1 subunit of cytochrome reductase. Cytochrome c then transfers this electron to the cytochrome oxidase complex the final protein carrier in the mitochondrial electron-transport chain (By similarity)
ENOG411DT6V	ENOG411DYQ8	0.00438131313131	calcium-dependent protein kinase	NA
ENOG411DXGI	ENOG411DXY2	0.00438131313131	NA	Yip1 domain
ENOG411DTUG	ENOG411DWB8	0.00438131313131	ribosomal protein	Required for 40S ribosome biogenesis. Involved in nucleolar processing of pre-18S ribosomal RNA and ribosome assembly (By similarity)
ENOG411DSY4	ENOG411DWU0	0.00438131313131	3-methyl-2-oxobutanoate	Pyruvate kinase
ENOG411DQE8	ENOG411DZ3Y	0.00438131313131	glycerophosphoryl diester phosphodiesterase	ABC1 family
ENOG411DWGS	ENOG411DXA4	0.00438131313131	NA	Aldehyde dehydrogenase
ENOG411DQ2C	ENOG411E3P8	0.00438131313131	serine threonine-protein kinase	mitochondrial ATP synthase g subunit family protein
ENOG411DWRB	ENOG411E0B4	0.00438131313131	Has 51621 Blast hits to 25162 proteins in 1378 species Archae - 161	NmrA-like family
ENOG411DSF6	ENOG411E316	0.00438131313131	Ribosome biogenesis protein bop1	kDa class III heat shock
ENOG411DUCP	ENOG411DV1R	0.00438131313131	Ser Thr protein phosphatase family protein	interactor of constitutive active rops
ENOG411DWYA	ENOG411E2S9	0.00438131313131	Light-mediated development protein	Uncharacterised protein family UPF0047
ENOG411DRTV	ENOG411DS3B	0.00438131313131	Sulfite reductase	Inherit from NOG: Pathogenesis related protein-like protein
ENOG411DRR8	ENOG411DTTC	0.00438131313131	ABC transporter C family member	glycine-rich protein
ENOG411DTCQ	ENOG411DWNG	0.00438131313131	UDP-Glycosyltransferase	PITH domain
ENOG411DUU6	ENOG411DX4U	0.00438131313131	Protein farnesyltransferase geranylgeranyltransferase type-1 subunit	Universal stress protein
ENOG411DRST	ENOG411DTGG	0.00438131313131	acyl-coenzyme A oxidase	Receptor protein kinase CLAVATA1
ENOG411DSPN	ENOG411DY0N	0.00438131313131	Inherit from KOG: Transmembrane protein 205	cellulose synthase-like protein
ENOG411DPZR	ENOG411DYBY	0.00438131313131	chorismate synthase	Dehydrogenase
ENOG411DQ47	ENOG411DSUA	0.00438131313131	Lysosomal Pro-X	ribulose-phosphate 3-epimerase
ENOG411E0EA	ENOG411EAV7	0.00438131313131	calcium-binding protein	Serine carboxypeptidase
ENOG411E5DN	ENOG411EMG5	0.00438131313131	Dabb	Homocysteine s-methyltransferase
ENOG411DPNI	ENOG411DUR3	0.00438131313131	AP-1 complex subunit	NA
ENOG411DPSS	ENOG411DPXD	0.00438131313131	Integral membrane Yip1 family protein	Glutamyl-tRNA synthetase
ENOG411DTSZ	ENOG411DVS4	0.00438131313131	NA	receptor-like protein kinase At5g15080-like
ENOG411DX90	ENOG411E2S7	0.00438131313131	acyl-protein thioesterase	Pfam:PGAM
ENOG411DURZ	ENOG411E17K	0.00438131313131	Malate dehydrogenase	peroxidase
ENOG411DX6C	ENOG411DZTI	0.00438131313131	peroxisomal targeting signal type 2 receptor	RRM
ENOG411DW7B	ENOG411DWT8	0.00438131313131	COBW domain-containing protein	Hydrolyzes glycerol-phospholipids at the terminal phosphodiesteric bond (By similarity)
ENOG411DPSS	ENOG411DYMK	0.00438131313131	Integral membrane Yip1 family protein	The proteasome is a multicatalytic proteinase complex which is characterized by its ability to cleave peptides with Arg Phe Tyr Leu and Glu adjacent to the leaving group at neutral or slightly basic pH. The proteasome has an ATP-dependent proteolytic activity (By similarity)
ENOG411DQ31	ENOG411DRTA	0.00438131313131	Ethanol tolerance protein GEKO1	3-hydroxyisobutyryl-CoA hydrolase-like protein
ENOG411DPSJ	ENOG411DVBE	0.00438131313131	glucan endo-1-3-beta-glucosidase	NA
ENOG411DT4F	ENOG411E3K3	0.00438131313131	carrier protein thioesterase	Ferredoxin
ENOG411DRAU	ENOG411DSXI	0.00438131313131	Vitamin K epoxide reductase family	vacuolar-sorting receptor
ENOG411DSDU	ENOG411DTWF	0.00438131313131	LrgB-like family	Leucine-rich repeat receptor-like protein kinase
ENOG411DRFE	ENOG411DTDR	0.00438131313131	nitrilase	Translation machinery-associated protein
ENOG411DSY1	ENOG411DZ1X	0.00438131313131	homeobox	NA
ENOG411DVWE	ENOG411E0EA	0.00438131313131	Regulator of chromosome condensation	calcium-binding protein
ENOG411DQXT	ENOG411DXYG	0.00438131313131	protein)-related protein	Argonaute
ENOG411DTKW	ENOG411DXK0	0.00438131313131	aldehyde oxidase	tRNA-splicing endonuclease positive effector-related
ENOG411DUH2	ENOG411EEE1	0.00438131313131	phosphoglycerate	Domain of unknown function (DUF3420)
ENOG411DQXP	ENOG411DXTK	0.00438131313131	Phosphate carrier protein	F-box protein
ENOG411DPNW	ENOG411E653	0.00438131313131	peroxiredoxin activity	NA
ENOG411DSB1	ENOG411DUPE	0.00438131313131	Destroys radicals which are normally produced within the cells and which are toxic to biological systems (By similarity)	zinc finger
ENOG411DRU7	ENOG411DXB0	0.00438131313131	glutamine amidotransferase	flavin-containing monooxygenase
ENOG411DTQR	ENOG411DW6Y	0.00438131313131	peroxisome biogenesis protein 16-like	Leucine-rich repeat-containing protein
ENOG411DSRV	ENOG411E4Y1	0.00438131313131	NA	copper transporter
ENOG411DQT4	ENOG411DXS8	0.00438131313131	methyltransferase	chitinase domain-containing protein
ENOG411DX2S	ENOG411E230	0.00438131313131	Leucine-rich repeat receptor-like protein kinase	Stress-related
ENOG411DS51	ENOG411E5D5	0.00438131313131	cohesin subunit	50S ribosomal protein L29
ENOG411DRWQ	ENOG411DVRW	0.00438131313131	Pfam:DUF124	maltose excess protein
ENOG411DR1B	ENOG411E4YY	0.00438131313131	inactive purple acid phosphatase	N-alpha-acetyltransferase 38 NatC auxiliary
ENOG411DQFI	ENOG411DV33	0.00438131313131	glutamine-dependent NAD	choline transporter-like protein
ENOG411DUV1	ENOG411EAG8	0.00438131313131	carotenoid cleavage dioxygenase 4	serine threonine-protein kinase
ENOG411DRE3	ENOG411DRKP	0.00438131313131	NA	Lipase (class 3)
ENOG411DS54	ENOG411DTH9	0.00438131313131	aldehyde dehydrogenase family 2 member C4-like	Isoleucyl-tRNA synthetase
ENOG411DWU1	ENOG411DY1C	0.00438131313131	coiled-coil domain-containing protein 111	polypyrimidine tract-binding protein
ENOG411DRMP	ENOG411E0QP	0.00438131313131	chloride channel	Pfam:DUF827
ENOG411DTRF	ENOG411DUC6	0.00438131313131	protein VAC14 homolog	Protein of unknown function (DUF3529)
ENOG411DTIS	ENOG411DUU4	0.00438131313131	ATP-dependent zinc metalloprotease FtsH	centromere kinetochore protein zw10
ENOG411DRDE	ENOG411EK2I	0.00438131313131	Tonneau 1b	transcriptional corepressor
ENOG411DPV9	ENOG411DZ0S	0.00438131313131	NA	early-responsive to dehydration 4
ENOG411DTKC	ENOG411E4CM	0.00438131313131	Omega-6 fatty acid desaturase	CXC
ENOG411DRZX	ENOG411DXC1	0.00438131313131	TLDc	Inosine-uridine preferring nucleoside hydrolase family protein
ENOG411DQF6	ENOG411DSRZ	0.00438131313131	Dihydrodipicolinate synthase	probably inactive leucine-rich repeat receptor-like protein kinase
ENOG411DRZ9	ENOG411DZNE	0.00438131313131	Indigoidine synthase A like protein	Proteasome
ENOG411DSPD	ENOG411DWDG	0.00438131313131	CTP synthase	Squamosa promoter-binding-like protein
ENOG411DSMJ	ENOG411DUK3	0.00438131313131	Long chain acyl-CoA synthetase	histidine
ENOG411DTWJ	ENOG411DXFB	0.00438131313131	P4Hc	NA
ENOG411DW8G	ENOG411E3P8	0.00438131313131	CDP-alcohol phosphatidyltransferase	mitochondrial ATP synthase g subunit family protein
ENOG411DRMK	ENOG411E3JT	0.00438131313131	ribonuclease P family protein	Phospholipase A2
ENOG411DPZ4	ENOG411DR4J	0.00438131313131	structural maintenance of chromosomes protein	peroxisome biogenesis protein 22-like
ENOG411DPR0	ENOG411DQ2U	0.00438131313131	RNA recognition motif. (a.k.a. RRM RBD or RNP domain)	NA
ENOG411DR1W	ENOG411E612	0.00438131313131	bifunctional dihydroflavonol 4-reductase flavanone	40S ribosomal protein S21
ENOG411DR7D	ENOG411DXCI	0.00438131313131	ATPase required for the post-translational delivery of tail-anchored (TA) proteins to the endoplasmic reticulum. Recognizes and selectively binds the transmembrane domain of TA proteins in the cytosol. This complex then targets to the endoplasmic reticulum by membrane-bound receptors where the tail- anchored protein is released for insertion. This process is regulated by ATP binding and hydrolysis. ATP binding drives the homodimer towards the closed dimer state facilitating recognition of newly synthesized TA membrane proteins. ATP hydrolysis is required for insertion. Subsequently the homodimer reverts towards the open dimer state lowering its affinity for the membrane-bound receptor and returning it to the cytosol to initiate a new round of targeting (By similarity)	Methyltransferase-like protein
ENOG411DPRQ	ENOG411DRGV	0.00438131313131	pre-mRNA-processing factor	exonuclease
ENOG411DSMI	ENOG411DSYQ	0.00438131313131	4-coumarate--CoA ligase-like	protease
ENOG411E59M	ENOG411E5CY	0.00438131313131	Enzyme of the cupin superfamily	Acts as a sulfur carrier required for 2-thiolation of mcm(5)S(2)U at tRNA wobble positions of tRNA(Lys) tRNA(Glu) and tRNA(Gln). Serves as sulfur donor in tRNA 2-thiolation reaction by thiocarboxylated (-COSH) at its C-terminus by MOCS3. The sulfur is then transferred to tRNA to form 2-thiolation of mcm(5)S(2)U. May also act as an ubiquitin-like protein that is covalently conjugated to other proteins
ENOG411DV0C	ENOG411DZ3F	0.00438131313131	NA	Remorin family
ENOG411DSZA	ENOG411E07Z	0.00438131313131	NA	Conserved hypothetical ATP binding protein
ENOG411DUHE	ENOG411EMQP	0.00438131313131	Tho complex subunit	PHD finger protein
ENOG411DSHC	ENOG411DZGI	0.00438131313131	Glutathione S-transferase C-terminal domain	protein VERNALIZATION INSENSITIVE
ENOG411DSJT	ENOG411DVX7	0.00438131313131	2-oxoacid-dependent dioxygenase	Aminotransferase
ENOG411DPRQ	ENOG411DQ74	0.00438131313131	pre-mRNA-processing factor	DUF246 domain-containing protein
ENOG411DQAY	ENOG411DVJP	0.00438131313131	Component of the ubiquinol-cytochrome c reductase complex (complex III or cytochrome b-c1 complex) which is a respiratory chain that generates an electrochemical potential coupled to ATP synthesis (By similarity)	protein SCO1 homolog
ENOG411DQ77	ENOG411DZ8D	0.00438131313131	STYKc	Glycosyl hydrolase family 1
ENOG411DRJJ	ENOG411E3EB	0.00438131313131	GDSL-motif lipase hydrolase family protein	Eukaryotic protein of unknown function (DUF866)
ENOG411EAN1	ENOG411EKBA	0.00438131313131	ADP-ribose diphosphatase NAD or NADH binding hydrolase nucleoside-diphosphatase protein homodimerization	Inherit from KOG: Retrotransposon protein
ENOG411DRDU	ENOG411DSS9	0.00438131313131	E3 ubiquitin-protein ligase	HEAT repeat-containing protein
ENOG411DYCS	ENOG411E44I	0.00438131313131	Metallo-beta-lactamase superfamily	DNA-directed RNA polymerases I II and III
ENOG411DXNI	ENOG411DZXH	0.00438131313131	Sucrase/ferredoxin-like	Inherit from euNOG: expressed protein
ENOG411DR1T	ENOG411DW86	0.00438131313131	Mitochondrial carrier protein	NA
ENOG411DSJT	ENOG411DVB2	0.00438131313131	2-oxoacid-dependent dioxygenase	Stress up-regulated Nod 19
ENOG411DPUE	ENOG411E01K	0.00438131313131	NmrA-like family	NA
ENOG411DTAW	ENOG411DW8A	0.00438131313131	rab gdp dissociation inhibitor	haloacid dehalogenase-like hydrolase
ENOG411E3MS	ENOG411E4SC	0.00438131313131	Ribosomal protein L7Ae L30e S12e Gadd45 family protein	Glutaredoxin
ENOG411DR7C	ENOG411DVZ3	0.00438131313131	pyruvate dehydrogenase E1 component subunit beta	Nudix hydrolase
ENOG411DSDP	ENOG411DZJC	0.00438131313131	4-coumarate--CoA ligase	proteasome assembly chaperone
ENOG411DYMQ	ENOG411E07Y	0.00438131313131	Alkylated DNA repair protein alkB homolog	cation-chloride co-transporter
ENOG411DUPS	ENOG411DYMA	0.00438131313131	Nuclear movement family protein	ubiquitin-conjugating enzyme
ENOG411DTDZ	ENOG411EA00	0.00438131313131	sucrose transporter	Mitochondrial 2-oxoglutarate malate carrier
ENOG411DVRD	ENOG411EDNY	0.00438131313131	(No apical meristem) protein	PP2Ac
ENOG411DQI9	ENOG411DU3N	0.00438131313131	transport inhibitor response	Allows the formation of correctly charged Gln-tRNA(Gln) through the transamidation of misacylated Glu-tRNA(Gln) in chloroplasts and mitochondria. The reaction takes place in the presence of glutamine and ATP through an activated gamma-phospho- Glu-tRNA(Gln) (By similarity)
ENOG411DPVX	ENOG411DUK3	0.00438131313131	dihydrolipoyl dehydrogenase	histidine
ENOG411DQVB	ENOG411DSN0	0.00438131313131	TLDc	Component of the eukaryotic translation initiation factor 3 (eIF-3) complex which is involved in protein synthesis and together with other initiation factors stimulates binding of mRNA and methionyl-tRNAi to the 40S ribosome (By similarity)
ENOG411DPXS	ENOG411DW86	0.00438131313131	metal tolerance protein	NA
ENOG411DS1Y	ENOG411DU6X	0.00438131313131	kinase family	NA
ENOG411DRIA	ENOG411E52D	0.00438131313131	Coiled-coil domain-containing protein	Glycine-rich RNA-binding protein
ENOG411DQGN	ENOG411EJPX	0.00438131313131	Toprim domain-containing protein	Pentatricopeptide repeat-containing protein
ENOG411DUBS	ENOG411E1B2	0.00438131313131	gamma carbonic anhydrase	DCD
ENOG411DRF1	ENOG411DZQF	0.00438131313131	Tyrosyl-DNA phosphodiesterase	NA
ENOG411DYAB	ENOG411DZIQ	0.00438131313131	NADH-cytochrome b5 reductase-like	Peptide transporter
ENOG411DQ1D	ENOG411DZM1	0.00438131313131	Pentatricopeptide repeat-containing protein	Pentatricopeptide repeat-containing protein
ENOG411DQI4	ENOG411DZM1	0.00438131313131	protein BPS1 chloroplastic-like	Pentatricopeptide repeat-containing protein
ENOG411DZG5	ENOG411E2M6	0.00438131313131	Riboflavin synthase	HIT domain
ENOG411DQXX	ENOG411DURH	0.00438131313131	thaumatin-like protein	serine carboxypeptidase S28 family protein
ENOG411DQC3	ENOG411DXY0	0.00438131313131	Indole-3-acetic acid-amido synthetase	methyltransferase
ENOG411DQFK	ENOG411DY9H	0.00438131313131	malonyl-CoA decarboxylase	pre-mRNA-splicing factor
ENOG411DQXX	ENOG411E0WJ	0.00438131313131	thaumatin-like protein	inorganic pyrophosphatase
ENOG411DV5J	ENOG411DV9E	0.00438131313131	transmembrane protein 120	OBERON-like protein-like
ENOG411DSXY	ENOG411E0KZ	0.00438131313131	Pentatricopeptide repeat-containing protein	5'-3' exonuclease C-terminal SAM fold
ENOG411DQBU	ENOG411DRYP	0.00438131313131	Transcription mediator complex subunit Med12	U-box domain-containing protein
ENOG411DRWJ	ENOG411DUH1	0.00438131313131	MATH domain	Dehydrogenase
ENOG411DQK7	ENOG411EKJY	0.00438131313131	kinase family	GTP-binding protein typA bipA
ENOG411DQIN	ENOG411DSJT	0.00438131313131	May be required for the maturation of extramitochondrial Fe S proteins. Has anti-apoptotic effects in the cell (By similarity)	2-oxoacid-dependent dioxygenase
ENOG411DQHX	ENOG411DS74	0.00438131313131	CAS/CSE protein C-terminus	Uncharacterized integral membrane protein (DUF2301)
ENOG411DQBP	ENOG411DZS9	0.00438131313131	Succinyl-coa ligase	NA
ENOG411DWNU	ENOG411EMG5	0.00438131313131	gibberellin 20 oxidase	Homocysteine s-methyltransferase
ENOG411DSPM	ENOG411DYEB	0.00438131313131	Kinesin light	polyribonucleotide
ENOG411DYAJ	ENOG411EB5G	0.00438131313131	SWIB complex BAF60b domain-containing protein	Beta glucosidase
ENOG411DTK6	ENOG411E5PY	0.00438131313131	Squalene	NA
ENOG411DQ16	ENOG411DTTE	0.00438131313131	Leucine Rich Repeat	Glycolipid transfer protein (GLTP)
ENOG411DQIG	ENOG411DYDR	0.00438131313131	PRP38 family	Octicosapeptide Phox Bem1p
ENOG411DS7N	ENOG411E3K3	0.00438131313131	Glycyl-tRNA synthetase	Ferredoxin
ENOG411DQ9H	ENOG411E0AF	0.00438131313131	Acetyltransferase (GNAT) family	Aldehyde dehydrogenase
ENOG411DY4M	ENOG411E4VF	0.00438131313131	ribosomal protein S4	NA
ENOG411DV6U	ENOG411DVPM	0.00438131313131	Bifunctional enzyme. Involved in de novo dTMP biosynthesis. Key enzyme in folate metabolism (By similarity)	Caspase domain
ENOG411DRIF	ENOG411E07Y	0.00438131313131	auxin transporter-like protein	cation-chloride co-transporter
ENOG411DWJX	ENOG411E09Y	0.00438131313131	NF-X1-type zinc finger protein	Inhibitor_I29
ENOG411DQR2	ENOG411DUP9	0.00438131313131	Endoplasmic reticulum-Golgi intermediate compartment protein	NADH dehydrogenase subunit 9
ENOG411DQ6Y	ENOG411DYFA	0.00438131313131	DNA repair and recombination protein RAD26-like	Bifunctional polymyxin resistance protein
ENOG411DQB2	ENOG411EKZT	0.00438131313131	aminotransferase	snf1-related protein kinase regulatory subunit
ENOG411DPZG	ENOG411DVBN	0.00438131313131	NAD(P)H-dependent oxidoreductase	blue light photoreceptor
ENOG411DW8P	ENOG411EKP8	0.00438131313131	F-actin-capping protein subunit	phosphoribosylformylglycinamidine cyclo-ligase
ENOG411DRMY	ENOG411DTHH	0.00438131313131	Dicer-like protein	glucose-6-phosphate isomerase
ENOG411DUV5	ENOG411DWPH	0.00438131313131	phosphatase	Afadin- and alpha -actinin-Binding
ENOG411DSYN	ENOG411DXDN	0.00438131313131	transcription factor	Inherit from euNOG: expressed protein
ENOG411DPXB	ENOG411DQ39	0.00438131313131	NA	splicing factor U2af large subunit
ENOG411DRV2	ENOG411DUCU	0.00438131313131	Peptidase family M1	Amidohydrolase family
ENOG411DTE8	ENOG411DUPE	0.00438131313131	electron transfer flavoprotein	zinc finger
ENOG411DPSK	ENOG411DRPW	0.00438131313131	receptor kinase	exostosin family domain containing protein expressed
ENOG411DRU3	ENOG411DX9D	0.00438131313131	auxin efflux carrier	Importin beta-2 subunit family protein
ENOG411DWAJ	ENOG411DXBM	0.00438131313131	DNA-damage-repair toleration protein DRT111	Protein of unknown function (DUF3730)
ENOG411DRM3	ENOG411DXFW	0.00438131313131	Protein kinase APK1A	pectinacetylesterase domain containing protein expressed
ENOG411DS60	ENOG411EKRB	0.00438131313131	Stem-specific protein	Aminomethyltransferase folate-binding domain
ENOG411DTQH	ENOG411DWX5	0.00438131313131	Core subunit of the mitochondrial membrane respiratory chain NADH dehydrogenase (Complex I) that is believed to belong to the minimal assembly required for catalysis. Complex I functions in the transfer of electrons from NADH to the respiratory chain. The immediate electron acceptor for the enzyme is believed to be ubiquinone (By similarity)	DNA-dependent RNA polymerase catalyzes the transcription of DNA into RNA using the four ribonucleoside triphosphates as substrates
ENOG411DXPC	ENOG411EAG8	0.00438131313131	Inherit from COG: Involved in correct processing of both the 5' and 3' ends of 23S rRNA precursor. Processes 30S rRNA precursor transcript even in absence of ribonuclease 3 (Rnc)	serine threonine-protein kinase
ENOG411DTM8	ENOG411E369	0.00438131313131	histone-lysine N-methyltransferase H3 lysine-9 specific	NA
ENOG411DS8Q	ENOG411DVBU	0.00438131313131	cyclin-dependent protein kinase regulator	serine threonine-protein kinase
ENOG411DRRJ	ENOG411DUP5	0.00438131313131	Glycosyl transferases group 1	Inherit from NOG: s-layer protein
ENOG411DQR2	ENOG411DW86	0.00438131313131	Endoplasmic reticulum-Golgi intermediate compartment protein	NA
ENOG411DRU5	ENOG411DYBY	0.00438131313131	- STE kinases include homologs to sterile 7 sterile 11 and sterile 20 from yeast expressed	Dehydrogenase
ENOG411DRUZ	ENOG411E0PN	0.00438131313131	Pyruvate kinase	Carboxylesterase family
ENOG411DR1A	ENOG411DT92	0.00438131313131	chlorophyllide a oxygenase	Galacturonosyltransferase
ENOG411DS7P	ENOG411DXY2	0.00438131313131	ABC transporter B family member 26	Yip1 domain
ENOG411DRYU	ENOG411DTSS	0.00438131313131	Pfam:RanBPM_CRA	riboflavin biosynthesis protein
ENOG411E191	ENOG411E231	0.00438131313131	PPR repeat	Protein of unknown function DUF594
ENOG411DVWZ	ENOG411DX32	0.00438131313131	Catalyzes the S-methylmethionine (SMM) biosynthesis from adenosyl-L-homocysteine (AdoMet) and methionine. SMM biosynthesis (by MMT1) and degradation (by HMT-1 HMT-2 and HMT-3) constitute the SMM cycle in plants which is probably required to achieve short term control of AdoMet level. Also able to catalyze the selenium-methylmethionine (SeMM) from AdoMet and selenium- methionine (SeMet). May play a role in phoem sulfur transport	cytochrome P450
ENOG411DZY2	ENOG411EKJE	0.00438131313131	Inherit from euNOG: FG-GAP repeat-containing protein	calcium channel
ENOG411DVSN	ENOG411E4Q6	0.00438131313131	RNA polymerase-associated protein RTF1	transcription elongation factor B polypeptide
ENOG411DTI4	ENOG411DVII	0.00438131313131	Inherit from COG: Membrane-associated zinc metalloprotease	pfkB family carbohydrate kinase
ENOG411DUWS	ENOG411DYJW	0.00438131313131	glycosyl transferase 8 domain containing protein	leucine-rich repeat receptor-like serine threonine-protein kinase
ENOG411DSM4	ENOG411DWSE	0.00438131313131	RING finger protein 10-like	Stress responsive A/B Barrel Domain
ENOG411DQN6	ENOG411DR48	0.00438131313131	Transmembrane protein 85	prolyl 4-hydroxylase
ENOG411DUVJ	ENOG411E4PY	0.00438131313131	receptor-like protein kinase At1g80640-like	Glutaredoxin
ENOG411DQV4	ENOG411EMDM	0.00438131313131	guanylate-binding protein 4-like	smr domain containing protein
ENOG411DQE5	ENOG411E4AB	0.00438131313131	vacuolar protein sorting-associated protein 72	BolA-like protein
ENOG411DU0E	ENOG411DV76	0.00438131313131	DDB1- and CUL4-associated factor homolog	BTB POZ domain-containing protein
ENOG411DQN2	ENOG411E0BU	0.00438131313131	Gdp-l-fucose synthase	GDSL esterase lipase
ENOG411DRIK	ENOG411DY02	0.00438131313131	spermidine synthase	Pentatricopeptide repeat-containing protein
ENOG411DQHA	ENOG411DY70	0.00438131313131	WD repeat-containing protein	Catalyzes the oxidation of 3-carboxy-2-hydroxy-4- methylpentanoate (3-isopropylmalate) to 3-carboxy-4-methyl-2- oxopentanoate. The product decarboxylates to 4-methyl-2 oxopentanoate (By similarity)
ENOG411DPRV	ENOG411DUTD	0.00438131313131	rRNA-processing protein FCF1 homolog	ATG C terminal domain
ENOG411DR4A	ENOG411DXFE	0.00438131313131	cobra-like protein	NA
ENOG411DRVC	ENOG411DS3C	0.00438131313131	exostosin family domain containing protein expressed	Inherit from euNOG: DNA repair ATPase-related
ENOG411DQE3	ENOG411E15G	0.00438131313131	Glycerol kinase	nascent polypeptide-associated complex subunit alpha-like
ENOG411DQ5U	ENOG411DTRI	0.00438131313131	oligopeptidase	protease
ENOG411DQ1S	ENOG411DREG	0.00438131313131	Required for the assembly and or stability of the 40S ribosomal subunit. Required for the processing of the 20S rRNA- precursor to mature 18S rRNA in a late step of the maturation of 40S ribosomal subunits (By similarity)	phosphatase 2C
ENOG411DV3A	ENOG411DYS0	0.00438131313131	Predicted integral membrane metal-binding protein (DUF2296)	translocon at the inner envelope membrane of chloroplasts 110
ENOG411DUV6	ENOG411DY0Y	0.00438131313131	cytochrome c1-1 heme protein	Reticulon
ENOG411DSHV	ENOG411DXKX	0.00438131313131	Glutathione S-transferase	gpi-anchored protein
ENOG411DV67	ENOG411E3ID	0.00438131313131	ABC transporter F family member	C2
ENOG411DSXI	ENOG411E1D1	0.00438131313131	vacuolar-sorting receptor	Transmembrane proteins 14C
ENOG411DPT3	ENOG411DY2Z	0.00438131313131	Polyadenylate-binding protein	caffeic acid
ENOG411DY2Z	ENOG411DZUJ	0.00438131313131	caffeic acid	ubiquitin carboxyl-terminal hydrolase isozyme
ENOG411DW8G	ENOG411E3I0	0.00438131313131	CDP-alcohol phosphatidyltransferase	NA
ENOG411DTPS	ENOG411DYV3	0.00438131313131	Transcription factor	DNA repair metallo-beta-lactamase
ENOG411DQ1F	ENOG411DV99	0.00438131313131	Dienelactone hydrolase family	malate synthase
ENOG411DPW3	ENOG411DW7H	0.00438131313131	NA	L-ascorbate oxidase homolog
ENOG411DTA4	ENOG411DU0I	0.00438131313131	Plant organelle RNA recognition domain	Autophagy-related protein 3
ENOG411DUU6	ENOG411EKZT	0.00438131313131	Protein farnesyltransferase geranylgeranyltransferase type-1 subunit	snf1-related protein kinase regulatory subunit
ENOG411DXFJ	ENOG411E33I	0.00438131313131	D-xylose-proton symporter-like	stress responsive A B Barrel domain containing protein expressed
ENOG411DSX3	ENOG411DZ4R	0.00438131313131	2-oxoglutarate malate translocator	ABC1 family
ENOG411DU7F	ENOG411EKRY	0.00438131313131	proline iminopeptidase	Inositol polyphosphate kinase
ENOG411DVU5	ENOG411EMNJ	0.00438131313131	Inherit from KOG: Ubox domain-containing protein	calcium-binding protein At1g02270
ENOG411DRGX	ENOG411DV5I	0.00438131313131	DNA-binding protein	Translation initiation factor
ENOG411DV4X	ENOG411EMBD	0.00438131313131	Branched-chain-amino-acid aminotransferase-like protein 3	Rubisco LSMT substrate-binding
ENOG411DQD0	ENOG411E16F	0.00438131313131	casein kinase II	Pfam:Hap2_elong
ENOG411DW5W	ENOG411E4XK	0.00438131313131	glucan endo-1-3-beta-glucosidase	calcium-binding protein
ENOG411DT0J	ENOG411DZ3F	0.00438131313131	chromatin-remodeling complex ATPase	Remorin family
ENOG411DXPT	ENOG411EMRG	0.00438131313131	abscisic acid receptor	Aspartate carbamoyltransferase
ENOG411DR4J	ENOG411E17D	0.00438131313131	peroxisome biogenesis protein 22-like	bifunctional purine biosynthesis protein
ENOG411DRJD	ENOG411DU8M	0.00438131313131	LRR repeats and ubiquitin-like domain-containing protein	dynamin-related protein
ENOG411DSU4	ENOG411DW3I	0.00438131313131	nucleobase-ascorbate transporter	Polysaccharide biosynthesis protein
ENOG411DRYC	ENOG411DT0V	0.00438131313131	BAG domain	Single-stranded DNA-binding protein that functions in both chloroplasts and nucleus. In chloroplasts maintains plastid genome stability by preventing break-induced and short homology- dependent illegitimate recombinations. In
ENOG411DS2X	ENOG411DXIA	0.00438131313131	D-2-hydroxyglutarate dehydrogenase	Protein of unknown function (DUF760)
ENOG411DS4F	ENOG411DYH4	0.00438131313131	S_TKc	annexin D5-like
ENOG411DQQI	ENOG411DUX1	0.00438131313131	BT1 family	FAD binding domain
ENOG411DR6B	ENOG411EBK7	0.00438131313131	proline-rich receptor-like protein kinase	(S)-N-methylcoclaurine 3'-hydroxylase isozyme
ENOG411DTJD	ENOG411DZZF	0.00438131313131	metal tolerance protein	Eukaryotic protein of unknown function (DUF846)
ENOG411DYBY	ENOG411E32E	0.00438131313131	Dehydrogenase	Binds to actin and affects the structure of the cytoskeleton. At high concentrations profilin prevents the polymerization of actin whereas it enhances it at low concentrations. By
ENOG411DQKG	ENOG411DQXM	0.00438131313131	transport) protein	ras-related protein
ENOG411DSWB	ENOG411DYHA	0.00438131313131	Domain of unknown function (DUF3598)	serine threonine-protein kinase
ENOG411DSEG	ENOG411DUZ3	0.00438131313131	novel plant snare	Phosphatidylinositol-specific phospholipase C X domain
ENOG411DTHI	ENOG411E14P	0.00438131313131	indole-3-glycerol phosphate synthase	acid phosphatase
ENOG411DPR9	ENOG411DUCT	0.00438131313131	DNA-directed RNA polymerase	tetratricopeptide repeat
ENOG411DVX1	ENOG411DZBH	0.00438131313131	Pentatricopeptide repeat-containing protein	ABC transporter I family member 6
ENOG411DQZY	ENOG411E2T6	0.00438095238095	Allows the formation of correctly charged Gln-tRNA(Gln) through the transamidation of misacylated Glu-tRNA(Gln) in chloroplasts and mitochondria. The reaction takes place in the presence of glutamine and ATP through an activated gamma-phospho- Glu-tRNA(Gln) (By similarity)	Universal stress protein
ENOG411DZUJ	ENOG411E5ZS	0.00438095238095	ubiquitin carboxyl-terminal hydrolase isozyme	Copper transport protein
ENOG411DR5W	ENOG411E3MB	0.00438095238095	KR domain	Peptidyl-prolyl cis-trans isomerase
ENOG411DS80	ENOG411DTU8	0.00438095238095	Vicilin-like antimicrobial peptides	as a sensor for the physiological iron status within the plant and or might be involved in the transport of iron
ENOG411DRCN	ENOG411DTYD	0.00438095238095	LRR receptor-like serine threonine-protein kinase	LL-diaminopimelate aminotransferase
ENOG411DU8R	ENOG411DYBZ	0.00438095238095	RNA-binding protein	nadph quinone
ENOG411DSG8	ENOG411DW32	0.00438095238095	nucleoside diphosphate kinase	harpin binding protein 1
ENOG411DQCI	ENOG411DZQF	0.00438095238095	trafficking protein particle complex subunit 11-like	NA
ENOG411DPNA	ENOG411DS0J	0.00438095238095	DNA repair protein	RING-H2 finger protein
ENOG411DQW9	ENOG411DQZV	0.00438095238095	(glycosyl hydrolase family 5) protein	histone-lysine N-methyltransferase SUVR5-like
ENOG411DQ4S	ENOG411DTBG	0.00438095238095	Chitin-inducible gibberellin-responsive protein	Esterase lipase thioesterase family protein
ENOG411DSYB	ENOG411DTDQ	0.00438095238095	Molybdenum cofactor	ADP-ribosylation factor GTPase-activating protein
ENOG411DZC3	ENOG411E3Q4	0.00438095238095	peptidyl-tRNA hydrolase	late embryogenesis abundant protein
ENOG411DQTZ	ENOG411E8QA	0.00438095238095	amine oxidase	NA
ENOG411DRDT	ENOG411DSZT	0.00438095238095	Multiple RNA-binding domain-containing protein	F-box ankyrin repeat protein
ENOG411DT6T	ENOG411E01K	0.00438095238095	cleavage and polyadenylation specificity factor subunit	NA
ENOG411DSQ6	ENOG411DTWY	0.00438095238095	BT1 family	V-type proton ATPase catalytic subunit
ENOG411DXBY	ENOG411E6KB	0.00438095238095	MIP18 family protein At1g68310-like	Heavy-metal-associated domain
ENOG411DTDA	ENOG411DU0S	0.00438095238095	phosphatase 2C	PHD
ENOG411DRTX	ENOG411E4PP	0.00438095238095	Aluminum-activated malate transporter	biological_process
ENOG411DRXS	ENOG411DZAV	0.00438095238095	RabGAP TBC domain-containing protein	ectonucleotide pyrophosphatase phosphodiesterase
ENOG411DQ77	ENOG411DS5S	0.00438095238095	STYKc	transcription initiation factor
ENOG411DWJY	ENOG411DXXY	0.00438095238095	ornithine-oxo-acid transaminase activity	Aspartokinase
ENOG411DTSA	ENOG411DXIN	0.00438095238095	Dehydrogenase reductase SDR family	katanin p80 WD40 repeat-containing subunit B1 homolog
ENOG411DQ3S	ENOG411DXIS	0.00438095238095	Nucleosome chromatin assembly	Thioredoxin
ENOG411DTR0	ENOG411DUST	0.00438095238095	LMBR1 domain-containing protein 2 homolog A-like	phospholipase C
ENOG411DRCN	ENOG411DZQF	0.00438095238095	LRR receptor-like serine threonine-protein kinase	NA
ENOG411DVG3	ENOG411EKZS	0.00438095238095	homeobox-leucine zipper protein	CBS domain
ENOG411DQ9T	ENOG411DUYC	0.00438095238095	Non-lysosomal glucosylceramidase that catalyzes the conversion of glucosylceramide to free glucose and ceramide (By similarity)	developmentally regulated
ENOG411DTRK	ENOG411DX3V	0.00438095238095	Seems to be required for the assembly of the photosystem I complex	vesicle-associated protein
ENOG411DVT9	ENOG411DYXE	0.00438095238095	uridine kinase	Transferase family
ENOG411E0D8	ENOG411E4HW	0.00438095238095	glycosyl hydrolase family 3 protein	Acetyltransferase (GNAT) family
ENOG411DR4A	ENOG411DVHK	0.00438095238095	cobra-like protein	HRDC domain
ENOG411DSYJ	ENOG411DTPK	0.00438095238095	Nuclear pore complex protein	expressed protein
ENOG411DWTW	ENOG411E3B3	0.00438095238095	cytidine deaminase	prefoldin subunit
ENOG411DQUJ	ENOG411E630	0.00438095238095	Esterase lipase thioesterase family protein	Cytochrome c oxidase subunit
ENOG411DPT0	ENOG411E0K7	0.00438095238095	phosphoserine aminotransferase	O-methyltransferase
ENOG411DUV7	ENOG411DWTW	0.00438095238095	Methylates caffeoyl-CoA to feruloyl-CoA and 5- hydroxyferuloyl-CoA to sinapoyl-CoA. Plays a role in the synthesis of feruloylated polysaccharides. Involved in the reinforcement of the plant cell wall. Also involved in the responding to wounding or pathogen challenge by the increased formation of cell wall- bound ferulic acid polymers	cytidine deaminase
ENOG411DQPV	ENOG411DW9R	0.00438095238095	pectin methyltransferase	Nucleoporin Nup120/160
ENOG411DYMA	ENOG411DYSK	0.00438095238095	ubiquitin-conjugating enzyme	Peptidase family M50
ENOG411DQE8	ENOG411DS4I	0.00438095238095	glycerophosphoryl diester phosphodiesterase	D-3-phosphoglycerate dehydrogenase
ENOG411DTUU	ENOG411E3EB	0.00438095238095	Bifunctional nitrilase nitrile hydratase	Eukaryotic protein of unknown function (DUF866)
ENOG411DRQH	ENOG411DT0Y	0.00438095238095	Threonine aldolase	Plant lipoxygenase may be involved in a number of diverse aspects of plant physiology including growth and development pest resistance and senescence or responses to wounding (By similarity)
ENOG411DQ1C	ENOG411DQUM	0.00438095238095	serine carboxypeptidase-like	NA
ENOG411DSGK	ENOG411DVBN	0.00438095238095	decapping	blue light photoreceptor
ENOG411DV8B	ENOG411E1J6	0.00438095238095	ACT domain-containing protein	NA
ENOG411DVHU	ENOG411DXR2	0.00438095238095	Nodulin-like	Ran-binding protein
ENOG411DRUA	ENOG411DZX3	0.00438095238095	Mei2-like	Pfam:DUF248
ENOG411DQS2	ENOG411DV5Q	0.00438095238095	Component of the cytochrome b6-f complex which mediates electron transfer between photosystem II (PSII) and photosystem I (PSI) cyclic electron flow around PSI and state transitions (By similarity)	GDP-mannose transporter
ENOG411DVCP	ENOG411DWHW	0.00438095238095	Elongation factor	eukaryotic translation initiation factor
ENOG411DQF6	ENOG411DSED	0.00438095238095	Dihydrodipicolinate synthase	Catalyzes the conversion of geranylgeranyl diphosphate to the phytoalexin precursor
ENOG411DVT6	ENOG411DW81	0.00438095238095	Inherit from KOG: Snurportin 1	NA
ENOG411DQIT	ENOG411DR30	0.00438095238095	expressed protein	importin subunit
ENOG411DUUY	ENOG411DYGK	0.00438095238095	Aluminum-activated malate transporter	beta-glucosidase
ENOG411DWVY	ENOG411DY7X	0.00438095238095	Sucrose-6F-phosphate phosphohydrolase	NUC173 domain
ENOG411DSZR	ENOG411DVT6	0.00438095238095	Transcription factor Pur-alpha	Inherit from KOG: Snurportin 1
ENOG411E22S	ENOG411E6H1	0.00438095238095	Plastocyanin-like domain	NA
ENOG411DQT4	ENOG411DVGU	0.00438095238095	methyltransferase	40S ribosomal protein
ENOG411DUDF	ENOG411DV00	0.00438095238095	peroxisomal adenine nucleotide carrier	ABC transporter
ENOG411DS90	ENOG411DVHU	0.00438095238095	MAR-binding filament-like protein	Nodulin-like
ENOG411DUW3	ENOG411EMN6	0.00438095238095	bifunctional dihydroflavonol 4-reductase flavanone	Acetyltransferase (GNAT) family
ENOG411DQG7	ENOG411DV5B	0.00438095238095	NA	One of the two reaction center proteins of photosystem II (PSII) D2 is needed for assembly of a stable PSII complex (By similarity)
ENOG411DXX7	ENOG411DYBS	0.00438095238095	Pfam:Alum_res	PWI domain
ENOG411DTW8	ENOG411DUN8	0.00438095238095	expressed protein	helicase
ENOG411DVPF	ENOG411EBU5	0.00438095238095	glucose-6-phosphate 1-dehydrogenase	Through the carboxylation of phosphoenolpyruvate (PEP) it forms oxaloacetate a four-carbon dicarboxylic acid source for the tricarboxylic acid cycle
ENOG411DRU7	ENOG411E4TK	0.00438095238095	glutamine amidotransferase	domain-containing protein
ENOG411DSWQ	ENOG411DVMD	0.00438095238095	Heme oxygenase	polygalacturonase inhibiting protein
ENOG411DT17	ENOG411DXGK	0.00438095238095	cytochrome P450	Inherit from KOG: reductase
ENOG411DRTG	ENOG411DRXS	0.00438095238095	ABC transporter C family member	RabGAP TBC domain-containing protein
ENOG411DTQK	ENOG411E9M2	0.00438095238095	3-oxoacyl- acyl-carrier-protein synthase	Glutathione S-transferase C-terminal domain
ENOG411DU7M	ENOG411DZ5E	0.00438095238095	NAD dependent epimerase/dehydratase family	Hydroxyacylglutathione hydrolase
ENOG411DS8T	ENOG411DUSU	0.00438095238095	Endoglucanase	May be involved in modulation of pathogen defense and leaf cell death (By similarity)
ENOG411DTDR	ENOG411E07X	0.00438095238095	Translation machinery-associated protein	Glutathione S-transferase
ENOG411DTX0	ENOG411DYXE	0.00438095238095	NA	Transferase family
ENOG411DTKS	ENOG411DWCU	0.00438095238095	eukaryotic translation initiation factor	WD repeat-containing protein 74-like
ENOG411DRRH	ENOG411DSVX	0.00438095238095	ABC transporter C family member	Protein disulfide isomerase
ENOG411DW9T	ENOG411E3PI	0.00438095238095	G protein alpha subunit	NA
ENOG411DSWB	ENOG411DUBF	0.00438095238095	Domain of unknown function (DUF3598)	Purple acid phosphatase
ENOG411DRIE	ENOG411E00I	0.00438095238095	Transformation transcription domain-associated protein	NA
ENOG411DQA1	ENOG411E5ZQ	0.00438095238095	thylakoid lumenal 15 kDa protein	Aldo/keto reductase family
ENOG411E2VP	ENOG411E50E	0.00438095238095	Destroys radicals which are normally produced within the cells and which are toxic to biological systems (By similarity)	Thioredoxin
ENOG411DVHK	ENOG411E2RB	0.00438095238095	HRDC domain	Universal stress protein
ENOG411DR72	ENOG411DZET	0.00438095238095	Inherit from KOG: transposon protein	WRKY transcription factor
ENOG411DRNJ	ENOG411DVVU	0.00438095238095	cullin 3	phosphatase IMPL2
ENOG411DRK5	ENOG411DWP1	0.00438095238095	pentatricopeptide repeat-containing protein At1g80270	gamma-tocopherol methyltransferase
ENOG411DT73	ENOG411DV54	0.00438095238095	tryptophanyl-trna	Cysteine proteinase inhibitor
ENOG411DTAW	ENOG411DYQZ	0.00438095238095	rab gdp dissociation inhibitor	C2 domain
ENOG411DVWP	ENOG411EK2G	0.00438095238095	Cathepsin B-like	LisH
ENOG411DSYE	ENOG411DWXE	0.00438095238095	ABC transporter B family member	GDT1-like protein
ENOG411DTKS	ENOG411DUV1	0.00438095238095	eukaryotic translation initiation factor	carotenoid cleavage dioxygenase 4
ENOG411DREP	ENOG411DRWC	0.00438095238095	NA	CASP C terminal
ENOG411DQ4Y	ENOG411DRD7	0.00438095238095	dsRNA-binding protein	serine threonine-protein phosphatase
ENOG411DXGQ	ENOG411E3RT	0.00438095238095	NOL1 NOP2 sun family protein	Inherit from KOG: Transcription factor
ENOG411DQ46	ENOG411DUSJ	0.00438095238095	NADH dehydrogenase ubiquinone	monocopper oxidase-like protein
ENOG411DQ31	ENOG411DRZS	0.00438095238095	Ethanol tolerance protein GEKO1	Ser Thr-rich protein T10 in DGCR
ENOG411DUPT	ENOG411EM67	0.00438095238095	serine palmitoyltransferase	Retrotransposon protein
ENOG411DQE3	ENOG411DVN4	0.00438095238095	Glycerol kinase	Pfam:DUF231
ENOG411DVV1	ENOG411DY1H	0.00438095238095	alpha 14-glycosyltransferase family protein	Protein SUPPRESSOR OF GENE SILENCING
ENOG411DS05	ENOG411DYAV	0.00438095238095	tyrosyl-tRNA synthetase	tyrosine protein kinase domain containing protein
ENOG411DSZK	ENOG411DV1Z	0.00438095238095	KH domain-containing protein	tubulin--tyrosine ligase-like protein
ENOG411DPW6	ENOG411DRIB	0.00438095238095	tRNA pseudouridine synthase	galactokinase (EC 2.7.1.6)
ENOG411DSSE	ENOG411DVHD	0.00438095238095	CDPK-related protein	NA
ENOG411E0KH	ENOG411EM2Y	0.00438095238095	Adenylate cyclase	Glycine-rich RNA-binding protein 2
ENOG411DYNX	ENOG411E3YV	0.00438095238095	fruit protein	VQ motif
ENOG411DSDV	ENOG411DZJB	0.00438095238095	Protein of unknown function (DUF616)	argininosuccinate synthase
ENOG411DQSS	ENOG411DUT2	0.00438095238095	Galacturonosyltransferase	Protein of unknown function (DUF3353)
ENOG411DUPV	ENOG411DW3G	0.00438095238095	Ribose-phosphate pyrophosphokinase	oxidoreductase aldo keto reductase family protein
ENOG411DQCG	ENOG411DR2Q	0.00438095238095	dihydroorotase	n-(5'-phosphoribosyl)anthranilate isomerase
ENOG411DVSJ	ENOG411DZE8	0.00438034188034	ABC transporter G family member	NA
ENOG411DQZY	ENOG411DZUJ	0.00438034188034	Allows the formation of correctly charged Gln-tRNA(Gln) through the transamidation of misacylated Glu-tRNA(Gln) in chloroplasts and mitochondria. The reaction takes place in the presence of glutamine and ATP through an activated gamma-phospho- Glu-tRNA(Gln) (By similarity)	ubiquitin carboxyl-terminal hydrolase isozyme
ENOG411DUD9	ENOG411DZ7P	0.00438034188034	NAD(P)H-quinone oxidoreductase subunit N-like	GTP-binding protein
ENOG411DVDK	ENOG411DZ2K	0.00438034188034	Plant synaptotagmin	zinc metalloprotease
ENOG411DVEP	ENOG411E68H	0.00438034188034	ubiquitin-like modifier-activating enzyme	lipid-transfer protein-like protein
ENOG411DRG7	ENOG411DXHU	0.00438034188034	Ethylene receptor	transmembrane 9 superfamily member
ENOG411DU62	ENOG411E0KH	0.00438034188034	ubiquitin-conjugating enzyme	Adenylate cyclase
ENOG411DRTG	ENOG411E6FX	0.00438034188034	ABC transporter C family member	50S ribosomal protein L35
ENOG411DXHV	ENOG411DY2P	0.00438034188034	serine threonine-protein kinase	O-methyltransferase
ENOG411DR62	ENOG411DUKN	0.00438034188034	Tubulin is the major constituent of microtubules. It binds two moles of GTP one at an exchangeable site on the beta chain and one at a non-exchangeable site on the alpha chain	argininosuccinate lyase
ENOG411DRQT	ENOG411DVV3	0.00438034188034	phosphoglycerate kinase	GDSL esterase lipase
ENOG411DU4N	ENOG411DWUT	0.00438034188034	las1-like family	OBP3-responsive gene 4
ENOG411DQ9X	ENOG411DU2Z	0.00438034188034	IQ	Violaxanthin de-epoxidase
ENOG411DR8N	ENOG411DXH4	0.00438034188034	E3 ubiquitin-protein ligase	Glutathione S-transferase C-terminal domain
ENOG411DRJE	ENOG411DYAN	0.00438034188034	kelch repeat-containing protein	inosine-uridine preferring nucleoside hydrolase
ENOG411DPU3	ENOG411DTYK	0.00438034188034	TIM-barrel signal transduction protein	ABC1 family
ENOG411DS1V	ENOG411E9QP	0.00438034188034	Transcription factor	PIPKc
ENOG411DPY7	ENOG411DX96	0.00438034188034	vacuolar protein sorting-associated protein VTA1	ATPase family associated with various cellular activities (AAA)
ENOG411DRGJ	ENOG411DYRS	0.00438034188034	Translocase of chloroplast	Gpi-anchor
ENOG411DT7M	ENOG411E558	0.00438034188034	auxin response factor	steroid-binding protein
ENOG411DS2C	ENOG411DUMZ	0.00438034188034	biotin synthase	cytosolic endo-beta-N-acetylglucosaminidase-like
ENOG411DQ7B	ENOG411DQQ1	0.00438034188034	NA	ATPase family associated with various cellular activities (AAA)
ENOG411DXJ5	ENOG411EMBF	0.00438034188034	Aconitate hydratase	SET domain-containing protein
ENOG411DTYH	ENOG411DVSJ	0.00438034188034	Rubisco LSMT substrate-binding	ABC transporter G family member
ENOG411DU2Z	ENOG411DY8R	0.00438034188034	Violaxanthin de-epoxidase	ubiquitin carboxyl-terminal hydrolase
ENOG411DUH1	ENOG411DZ0B	0.00438034188034	Dehydrogenase	chaperone protein DnaJ
ENOG411DXXK	ENOG411E3RG	0.00438034188034	syntaxin of plants	cytochrome
ENOG411DVHU	ENOG411DYA8	0.00438034188034	Nodulin-like	3-oxo-5-alpha-steroid 4-dehydrogenase
ENOG411DY0N	ENOG411E4K3	0.00438034188034	cellulose synthase-like protein	Thylakoid membrane phosphoprotein 14 kDa
ENOG411DZDK	ENOG411DZH3	0.00438034188034	Disease resistance response protein	Isoflavone reductase
ENOG411DTTU	ENOG411DUK2	0.00438034188034	MYB family transcription factor	DNA repair and recombination protein
ENOG411DPQ9	ENOG411DR2R	0.00438034188034	Catalyzes the hydroxylation of the N(6)-(4-aminobutyl)- L-lysine intermediate to form hypusine an essential post- translational modification only found in mature eIF-5A factor (By similarity)	UDP-Glycosyltransferase
ENOG411DRHW	ENOG411DRJ5	0.00438034188034	Fumarylacetoacetate hydrolase domain-containing protein	K01205 alpha-N-acetylglucosaminidase EC 3.2.1.50
ENOG411DZHN	ENOG411EMAT	0.00438034188034	Craniofacial development protein	KH domain
ENOG411DT7K	ENOG411DY8T	0.00438034188034	AAA-type ATPase family protein	UDP-N-acetylglucosamine transferase subunit ALG14
ENOG411DY9R	ENOG411EKIA	0.00438034188034	UBX domain-containing protein	serine threonine-protein phosphatase
ENOG411DQ2G	ENOG411E4T9	0.00438034188034	Vesicle-fusing	Accessory subunit of the mitochondrial membrane respiratory chain NADH dehydrogenase (Complex I) that is believed not to be involved in catalysis. Complex I functions in the transfer of electrons from NADH to the respiratory chain. The immediate electron acceptor for the enzyme is believed to be ubiquinone (By similarity)
ENOG411DQAN	ENOG411E4TS	0.00438034188034	Calmodulin mediates the control of a large number of enzymes ion channels and other proteins by Ca(2 ). Among the enzymes to be stimulated by the calmodulin-Ca(2 ) complex are a number of protein kinases and phosphatases	Pre-rRNA-processing protein
ENOG411DRM5	ENOG411DWDF	0.00438034188034	PsbP domain-containing protein 1	Vacuolar protein sorting-associated protein
ENOG411DSSR	ENOG411DTH8	0.00438034188034	Haloacid dehalogenase-like hydrolase family protein	choline ethanolamine
ENOG411DSRM	ENOG411E5X2	0.00438034188034	branched-chain-amino-acid aminotransferase	Allows the formation of correctly charged Gln-tRNA(Gln) through the transamidation of misacylated Glu-tRNA(Gln) in chloroplasts and mitochondria. The reaction takes place in the presence of glutamine and ATP through an activated gamma-phospho- Glu-tRNA(Gln)
ENOG411DT8J	ENOG411DVQZ	0.00438034188034	Uncharacterized protein family UPF0054	Aldehyde dehydrogenase family 7 member
ENOG411DU4H	ENOG411DWSX	0.00438034188034	Urea amidohydrolase	zinc finger
ENOG411DY3R	ENOG411E332	0.00438034188034	adipocyte plasma membrane-associated	COPI associated protein
ENOG411DTVY	ENOG411E5XH	0.00438034188034	Minor histocompatibility antigen	Protein of unknown function (DUF1138)
ENOG411DRMB	ENOG411DUJW	0.00438034188034	aspartic proteinase-like protein	villin-2-like
ENOG411DY7H	ENOG411DZPQ	0.00438034188034	ABC1 family	cleavage and polyadenylation specificity factor
ENOG411DQ19	ENOG411E7VB	0.00438034188034	12-oxophytodienoate reductase	NA
ENOG411DPWX	ENOG411E2R6	0.00438034188034	dol-P-Man Man(6)GlcNAc(2)-PP-Dol alpha-12-mannosyltransferase-like	Protein of unknown function (DUF3252)
ENOG411DRM3	ENOG411DW1C	0.00438034188034	Protein kinase APK1A	SpoU rRNA Methylase family
ENOG411DRIU	ENOG411EM4E	0.00438034188034	Protoporphyrinogen oxidase	GRAM domain-containing protein
ENOG411DVRG	ENOG411DZU4	0.00438034188034	LRR receptor-like serine threonine-protein kinase	subtilisin-like
ENOG411DQ78	ENOG411DVVT	0.00438034188034	NA	pyruvate dehydrogenase E1 component
ENOG411DS3E	ENOG411DVZU	0.00438034188034	Methionyl-tRNA	Methyltransferase-like protein
ENOG411DRMN	ENOG411DU4E	0.00438034188034	Phosducin	Plant pleckstrin homology-like region
ENOG411DS2V	ENOG411DVBB	0.00438034188034	THO complex subunit	Pfam:DUF827
ENOG411DRKD	ENOG411DXWS	0.00438034188034	Somatic embryogenesis receptor kinase	NA
ENOG411DRR8	ENOG411E09A	0.00438034188034	ABC transporter C family member	NA
ENOG411DT5G	ENOG411DYA2	0.00438034188034	Proteasome-associated protein ECM29 homolog	altered inheritance rate of mitochondria protein 25-like
ENOG411DR8G	ENOG411DRU5	0.00438034188034	rna-dependent rna polymerase	- STE kinases include homologs to sterile 7 sterile 11 and sterile 20 from yeast expressed
ENOG411DRK2	ENOG411E3ZA	0.00438034188034	Chlorophyll A-B binding protein	Early nodulin-like protein
ENOG411DSY4	ENOG411DYBK	0.00438034188034	3-methyl-2-oxobutanoate	protein At4g01020 chloroplastic-like
ENOG411DSWE	ENOG411DTYZ	0.00438034188034	pentatricopeptide repeat-containing protein At5g04810	TOM1-like protein
ENOG411DQ21	ENOG411EM3Z	0.00438034188034	Catalyzes the dehydration of the S-form of NAD(P)HX at the expense of ATP which is converted to ADP. Together with NAD(P)HX epimerase which catalyzes the epimerization of the S- and R-forms the enzyme allows the repair of both epimers of NAD(P)HX a damaged form of NAD(P)H that is a result of enzymatic or heat-dependent hydration (By similarity)	Transaminase that degrades gamma-amino butyric acid (GABA)
ENOG411DZSX	ENOG411E4QY	0.00438034188034	Peptidyl-prolyl cis-trans isomerase	Thioredoxin
ENOG411DT62	ENOG411DXWT	0.00438034188034	Catalyzes the formation of N(7)-methylguanine at position 46 (m7G46) in tRNA (By similarity)	adaptin ear-binding coat-associated protein
ENOG411DXV1	ENOG411EM7X	0.00438034188034	Isochorismatase family	3-dehydroquinate synthase
ENOG411DSNK	ENOG411DXQZ	0.00438034188034	xyloglucan	Mo25-like protein
ENOG411E0NI	ENOG411EMG8	0.00438034188034	LysM	37 kDa inner envelope membrane protein
ENOG411DX7Q	ENOG411EMG5	0.00438034188034	Xaa-Pro aminopeptidase	Homocysteine s-methyltransferase
ENOG411DS99	ENOG411DY4K	0.00438034188034	RNA-binding protein	Inherit from euNOG: Expressed protein
ENOG411DQ4K	ENOG411DWJG	0.00438034188034	NADP-dependent D-sorbitol-6-phosphate	GDSL esterase lipase
ENOG411DSC5	ENOG411E40T	0.00438034188034	Domain of unknown function (DUF1817)	Protein of unknown function (DUF952)
ENOG411DWKN	ENOG411DXXK	0.00438034188034	V-type proton ATPase 16 kDa proteolipid	syntaxin of plants
ENOG411DPV9	ENOG411E0CN	0.00438034188034	NA	WD repeat-containing protein
ENOG411DS8Y	ENOG411DWQY	0.00438034188034	Beige/BEACH domain	peroxidase
ENOG411DX55	ENOG411DXAT	0.00438034188034	RNB	threonine dehydratase biosynthetic
ENOG411DX2A	ENOG411E4A6	0.00438034188034	Zinc finger protein CONSTANS-LIKE	Chromatin modification-related protein
ENOG411DT3U	ENOG411DX7D	0.00438034188034	serine threonine-protein kinase	IAA-alanine resistance protein
ENOG411DQDW	ENOG411DXB9	0.00438034188034	AMP deaminase	Ribosomal protein L1
ENOG411DQQ8	ENOG411DUD8	0.00438034188034	receptor-like serine threonine-protein kinase ALE2-like	NA
ENOG411DQIR	ENOG411DWT4	0.00438034188034	May be involved in the degradation process of specific misfolded endoplasmic reticulum (ER) luminal proteins	ABC transporter B family member
ENOG411DS8U	ENOG411DT0S	0.00438034188034	Catalyzes the synthesis of activated sulfate (By similarity)	isomerase
ENOG411DUUK	ENOG411E3E4	0.00438034188034	domain-containing protein	NA
ENOG411DSP9	ENOG411DUEH	0.00438034188034	Argonaute	Oxidoreductase family C-terminal alpha/beta domain
ENOG411DSDV	ENOG411DXY7	0.00438034188034	Protein of unknown function (DUF616)	K01408 insulysin EC 3.4.24.56
ENOG411DX5I	ENOG411E1P8	0.00438034188034	Protein of unknown function (DUF1749)	LRR receptor-like serine threonine-protein kinase
ENOG411DQNI	ENOG411E0I3	0.00438034188034	lycopene beta cyclase	12-oxophytodienoate reductase
ENOG411DPSX	ENOG411DSBV	0.00438034188034	E3 ubiquitin-protein ligase	2-oxoisovalerate dehydrogenase subunit beta
ENOG411E0KU	ENOG411EBRB	0.00438034188034	psbP domain-containing protein 5	Major latex
ENOG411E4BC	ENOG411E7R9	0.00438034188034	Protease inhibitor/seed storage/LTP family	NA
ENOG411DUP0	ENOG411DVPE	0.00438034188034	chelatase subunit	trans-cinnamate
ENOG411DSP2	ENOG411DTAD	0.00438034188034	ABC1 family	NA
ENOG411DQZJ	ENOG411DUKP	0.00438034188034	dual specificity protein kinase	gtp-binding protein
ENOG411DX08	ENOG411DX2M	0.00438034188034	Cation H( ) antiporter	WD-40 repeat protein family
ENOG411DSCN	ENOG411DTBW	0.00438034188034	Phosphatidate cytidylyltransferase	DnaJ domain
ENOG411DTET	ENOG411DTI4	0.00438034188034	serine threonine-protein phosphatase 6 regulatory subunit	Inherit from COG: Membrane-associated zinc metalloprotease
ENOG411DSJ8	ENOG411DSPY	0.00438034188034	serine threonine-protein phosphatase	transposon protein
ENOG411DQI9	ENOG411DS2I	0.00438034188034	transport inhibitor response	Elongation factor
ENOG411DW1U	ENOG411DWYP	0.00438034188034	Bifunctional protein	caffeic acid
ENOG411DQRF	ENOG411DSUK	0.00438034188034	autophagy	Indole-3-acetic acid-amido synthetase
ENOG411DX0G	ENOG411E214	0.00438034188034	elongation factor G	nudix hydrolase 26
ENOG411DSNB	ENOG411DUYE	0.00438034188034	Methyltransferase domain	WD repeat-containing protein
ENOG411DWAN	ENOG411DXXM	0.00438034188034	Acyltransferase	IQ calmodulin-binding motif family protein
ENOG411DSMP	ENOG411DUPV	0.00438034188034	Zinc ion binding	Ribose-phosphate pyrophosphokinase
ENOG411DTAS	ENOG411DZGF	0.00438034188034	WRKY transcription factor	Chlorophyll synthase
ENOG411DUR5	ENOG411E0CH	0.00438034188034	Protein of unknown function DUF89	Polyketide cyclase / dehydrase and lipid transport
ENOG411DSN6	ENOG411DV8W	0.00438034188034	Pentatricopeptide repeat-containing protein At1g71060	Inherit from KOG: MAU2 chromatid cohesion factor homolog (C. elegans)
ENOG411DX0M	ENOG411DXWR	0.00438034188034	phosphatase 2C	The primary product of this enzyme is 42'4'6'- tetrahydroxychalcone (also termed naringenin-chalcone or chalcone) which can under specific conditions spontaneously isomerize into naringenin
ENOG411DSM9	ENOG411DW81	0.00438034188034	nuclear export mediator factor	NA
ENOG411DWSY	ENOG411E3XF	0.00438034188034	notchless protein	Peptidyl-prolyl cis-trans isomerase
ENOG411DTGW	ENOG411E58N	0.00438034188034	Protein PHLOEM PROTEIN 2-LIKE	U6 snRNA-associated Sm-like protein
ENOG411DTED	ENOG411DVEA	0.00438034188034	Dolichyl-diphosphooligosaccharide--protein glycosyltransferase subunit	sugar transport protein
ENOG411DUW6	ENOG411EMN7	0.00438034188034	Encodes a protein with little sequence identity with any other protein of known structure or function. Part of this protein shows a 42 sequence identity with the C-terminal domain of the 32-kD human thioredoxin-like protein	Glyoxalase/Bleomycin resistance protein/Dioxygenase superfamily
ENOG411DUXD	ENOG411E2RS	0.00438034188034	Protein disulfide isomerase	Ankyrin repeat
ENOG411DT4E	ENOG411DWHV	0.00438034188034	glycosyl hydrolase family 10 protein	SWI SNF complex subunit
ENOG411DS5Y	ENOG411DSJ8	0.00438034188034	E3 ubiquitin-protein ligase	serine threonine-protein phosphatase
ENOG411DQVG	ENOG411E4PY	0.00438034188034	5-formyltetrahydrofolate cycloligase	Glutaredoxin
ENOG411DQ5R	ENOG411DX1H	0.00438034188034	LRR receptor-like serine threonine-protein kinase	Alpha and gamma adaptin binding protein p34
ENOG411DSEG	ENOG411DY23	0.00438034188034	novel plant snare	mevalonate
ENOG411DQPX	ENOG411DVX1	0.00438034188034	serine threonine-protein kinase	Pentatricopeptide repeat-containing protein
ENOG411DSRG	ENOG411DXFS	0.00438034188034	syntaxin-related protein	pheophorbide a oxygenase
ENOG411DSFK	ENOG411DTG0	0.00438034188034	Elongation factor	mRNA-decapping enzyme-like
ENOG411DQ0A	ENOG411E33I	0.00438034188034	serine threonine-protein kinase DDB_G0279405-like	stress responsive A B Barrel domain containing protein expressed
ENOG411DPV6	ENOG411DVH6	0.00438034188034	4-alpha-glucanotransferase	lipocalin
ENOG411DQYJ	ENOG411DY2E	0.00438034188034	Calcium-transporting ATPase	LA
ENOG411DQGW	ENOG411DTD3	0.00438034188034	NA	beta-13-galactosyltransferase 11-like
ENOG411DQ3G	ENOG411DWQX	0.00438034188034	Cell division protein ftsZ	homeobox protein
ENOG411DTAB	ENOG411E527	0.00438034188034	4-coumarate--CoA ligase-like	Thioredoxin
ENOG411DS7X	ENOG411EKJC	0.00438034188034	UDP-Glycosyltransferase	WD domain G-beta repeat
ENOG411DWNG	ENOG411DXMS	0.00438034188034	PITH domain	2-nitropropane dioxygenase
ENOG411DSBT	ENOG411E083	0.00438034188034	Dipeptidyl peptidase	RNA recognition motif. (a.k.a. RRM RBD or RNP domain)
ENOG411DWB0	ENOG411E332	0.00438034188034	Leucine-rich repeat receptor-like protein kinase	COPI associated protein
ENOG411E2RK	ENOG411E49A	0.00438034188034	histone H3	oleosin 16 kDa-like
ENOG411DUP3	ENOG411DVQW	0.00438034188034	Cation_ATPase_N	NA
ENOG411DUKT	ENOG411DW2W	0.00438034188034	ABC1 family	serine threonine-protein kinase STN8 chloroplastic-like
ENOG411DSK5	ENOG411DYSF	0.00438034188034	Somatic embryogenesis receptor kinase	Chalcone-flavanone isomerase
ENOG411DXND	ENOG411DXRT	0.00438034188034	protein ABCI7 chloroplastic-like	Inositol-tetrakisphosphate 1-kinase
ENOG411DYKE	ENOG411EM75	0.00438034188034	Mediator of RNA polymerase II transcription subunit	16S rRNA processing protein
ENOG411DQZ4	ENOG411E7U1	0.00438034188034	peptide chain release factor	NA
ENOG411DQP5	ENOG411DTDP	0.00438034188034	Tryptophan/tyrosine permease family	Citrate transporter
ENOG411DV1W	ENOG411DVK8	0.00438034188034	Glucomannan 4-beta-mannosyltransferase	PostSET
ENOG411DQM7	ENOG411DSD3	0.00438034188034	Phosphoglycerate mutase	Inherit from KOG: alpha-galactosidase
ENOG411DXS7	ENOG411E0V1	0.00438034188034	YT521-B-like domain	kinase-associated protein phosphatase
ENOG411DQN8	ENOG411DR7C	0.00438034188034	beta-galactosidase	pyruvate dehydrogenase E1 component subunit beta
ENOG411DPTV	ENOG411DZKH	0.00438034188034	NA	subtilisin-like protease-like
ENOG411DZ8N	ENOG411E2RS	0.00438034188034	50S ribosome-binding GTPase	Ankyrin repeat
ENOG411DT2C	ENOG411DXI2	0.00438034188034	ATP synthase D chain mitochondrial	Receptor-like protein kinase HERK
ENOG411DQ3T	ENOG411EBQ0	0.00438034188034	Pfam:DUF2044	Retrotransposon protein
ENOG411DRJQ	ENOG411DUPV	0.0043779178338	domain-containing protein 11-like	Ribose-phosphate pyrophosphokinase
ENOG411DRR8	ENOG411E6RG	0.0043779178338	ABC transporter C family member	sec-independent protein translocase protein
ENOG411DRDY	ENOG411DST6	0.0043779178338	Heat stress transcription factor	N-terminal domain of CBF1 interacting co-repressor CIR
ENOG411DRXS	ENOG411DV48	0.0043779178338	RabGAP TBC domain-containing protein	WD repeat-containing protein
ENOG411DUN3	ENOG411DVAZ	0.0043779178338	Cytochrome c oxidase is the component of the respiratory chain that catalyzes the reduction of oxygen to water. Subunits 1- 3 form the functional core of the enzyme complex. Subunit 2 transfers the electrons from cytochrome c via its binuclear copper A center to the bimetallic center of the catalytic subunit 1 (By similarity)	E3 ubiquitin-protein ligase
ENOG411DRS0	ENOG411DSQU	0.0043779178338	Mitochondrial membrane ATP synthase (F(1)F(0) ATP synthase or Complex V) produces ATP from ADP in the presence of a proton gradient across the membrane which is generated by electron transport complexes of the respiratory chain. F-type ATPases consist of two structural domains F(1) - containing the extramembraneous catalytic core and F(0) - containing the membrane proton channel linked together by a central stalk and a peripheral stalk. During catalysis ATP synthesis in the catalytic domain of F(1) is coupled via a rotary mechanism of the central stalk subunits to proton translocation. Key component of the proton channel	Acyltransferase
ENOG411DQ82	ENOG411DT7Q	0.00437722816399	NADH dehydrogenase ubiquinone 1 alpha subcomplex subunit 9	cadmium zinc-transporting ATPase
ENOG411DV8V	ENOG411EA62	0.00437669683258	homeodomain protein	13-beta-glucan synthase component
ENOG411DVST	ENOG411DYR4	0.00437575757576	cytochrome P450	sorting nexin
ENOG411DSE9	ENOG411DXHH	0.00437575757576	Pentatricopeptide repeat-containing protein	golgin candidate
ENOG411DQ8D	ENOG411E3NF	0.004375	NADH dehydrogenase ubiquinone iron-sulfur protein 1 mitochondrial-like	PRA1 family protein
ENOG411DS24	ENOG411DSZC	0.004375	Lipoamide acyltransferase component of branched-chain alpha-keto acid dehydrogenase complex	B3 domain-containing protein
ENOG411DQGH	ENOG411DW86	0.004375	conserved oligomeric Golgi complex	NA
ENOG411DSEH	ENOG411DTBG	0.004375	Pyridoxamine 5-phosphate oxidase family protein	Esterase lipase thioesterase family protein
ENOG411DSS6	ENOG411DWKR	0.004375	type 1 membrane protein	WPP domain-interacting protein
ENOG411E6BB	ENOG411EKJR	0.004375	Blue copper	glutathione s-transferase
ENOG411DR6R	ENOG411DU7V	0.004375	o-methyltransferase	UDP-glycosyltransferase
ENOG411DT4M	ENOG411DY6A	0.004375	L-ascorbate peroxidase	GYF domain
ENOG411DRGU	ENOG411DWSD	0.004375	triosephosphate isomerase	Hexokinase
ENOG411DPN7	ENOG411DU8D	0.004375	Rhodanese-like domain	Ion channel
ENOG411DQ4F	ENOG411E645	0.004375	ribosomal protein S1	cytochrome c oxidase
ENOG411DUEX	ENOG411EJZM	0.004375	import inner membrane translocase subunit	auxilin-related protein
ENOG411DSV2	ENOG411E2BB	0.004375	methylcrotonoyl-CoA carboxylase subunit alpha	LRR receptor-like serine threonine-protein kinase
ENOG411DPZP	ENOG411DSK3	0.004375	Protein ZINC INDUCED FACILITATOR-LIKE	60S ribosomal protein
ENOG411DQW2	ENOG411DYM7	0.004375	Glucose and ribitol	adenine phosphoribosyltransferase
ENOG411DR6F	ENOG411DUDS	0.004375	DnaJ homolog subfamily B member	subtilisin-like protease SDD1-like
ENOG411DUJ6	ENOG411DXXK	0.004375	Tetratricopeptide repeat	syntaxin of plants
ENOG411DQCC	ENOG411E6CG	0.004375	myosin xi	ribosomal protein L34
ENOG411DQI6	ENOG411DQN6	0.004375	ABC transporter B family member	Transmembrane protein 85
ENOG411DSGA	ENOG411DYGK	0.004375	adaptor complexes medium subunit family protein	beta-glucosidase
ENOG411DSS4	ENOG411DUVY	0.004375	Inherit from euNOG: Chromosome 10 open reading frame 137	WPP domain-associated
ENOG411DPXE	ENOG411DQGP	0.004375	Cyclin-dependent kinase	cysteine
ENOG411DRJF	ENOG411DS2D	0.004375	ADP-ribosylation factor GTPase-activating protein	Transferase family
ENOG411E31C	ENOG411E570	0.004375	60S ribosomal protein	Core subunit of the mitochondrial membrane respiratory chain NADH dehydrogenase (Complex I) that is believed to belong to the minimal assembly required for catalysis. Complex I functions in the transfer of electrons from NADH to the respiratory chain. The immediate electron acceptor for the enzyme is believed to be ubiquinone (By similarity)
ENOG411DR6Z	ENOG411DSBC	0.004375	PLAC8 family	calcineurin b-like protein
ENOG411DQ7S	ENOG411DSGA	0.004375	AP-4 complex subunit	adaptor complexes medium subunit family protein
ENOG411DRYQ	ENOG411E06A	0.004375	oxidoreductase GLYR1-like	Ribonuclease
ENOG411DRFE	ENOG411E2AC	0.004375	nitrilase	Carboxylesterase family
ENOG411DPXH	ENOG411DT7X	0.004375	Polygalacturonase	expressed protein
ENOG411DSW8	ENOG411E1BT	0.004375	metal tolerance protein	nucleotide-sensitive chloride conductance regulator
ENOG411DS8H	ENOG411DVNK	0.004375	NA	RWP-RK domain-containing protein
ENOG411DUDX	ENOG411DVUV	0.004375	(S)-2-hydroxy-acid oxidase	cysteine synthase
ENOG411DQFI	ENOG411DU1S	0.004375	glutamine-dependent NAD	Pfam:DUF827
ENOG411DU2J	ENOG411DU9N	0.004375	anthranilate synthase	peroxidase
ENOG411DVQD	ENOG411DZQ0	0.004375	phosphatidylinositol binding	Sulfotransferase domain containing protein expressed
ENOG411DSNW	ENOG411DW1G	0.004375	Protein of unknown function (DUF1295)	syntaxin of plants
ENOG411DX77	ENOG411EMPI	0.004375	glutathione s-transferase	NA
ENOG411DQWJ	ENOG411DTX0	0.004375	AP-2 complex subunit	NA
ENOG411DU6J	ENOG411DUSU	0.004375	NA	May be involved in modulation of pathogen defense and leaf cell death (By similarity)
ENOG411DWRE	ENOG411EK2Z	0.004375	Mitochondrial 2-oxoglutarate malate carrier	dDENN domain
ENOG411DVMC	ENOG411DWZB	0.004375	expressed protein	fumarylacetoacetase EC 3.7.1.2
ENOG411DSTS	ENOG411DW86	0.004375	PWWP domain-containing protein	NA
ENOG411DUVX	ENOG411DX77	0.004375	Adenosine	glutathione s-transferase
ENOG411DWKD	ENOG411DXMJ	0.004375	WD domain G-beta repeat	NA
ENOG411DUF4	ENOG411DZFC	0.004375	cytochrome c biogenesis protein	Adenylate kinase family protein
ENOG411DV37	ENOG411DW1H	0.004375	plastid-lipid-associated protein 4	Inherit from euNOG: Violaxanthin
ENOG411DUDC	ENOG411E44M	0.004375	NA	NA
ENOG411DRIU	ENOG411DYKA	0.004375	Protoporphyrinogen oxidase	stem 28 kDa
ENOG411DW07	ENOG411DZU9	0.004375	DEAD-box ATP-dependent RNA helicase	K00844 hexokinase EC 2.7.1.1
ENOG411DYVV	ENOG411E653	0.004375	Phosphorylates low-molecular-mass and protein-bound erythrulosamines and ribulosamines but not fructosamines or psicosamines on the third carbon of the sugar moiety. Protein- bound erythrulosamine 3-phosphates and ribulosamine 3-phosphates are unstable and decompose under physiological conditions	NA
ENOG411DRTC	ENOG411DZKT	0.004375	transmembrane protein 147-like	ABC transporter B family member
ENOG411DVV1	ENOG411DVW5	0.004375	alpha 14-glycosyltransferase family protein	receptor-like serine threonine-protein kinase
ENOG411DR5M	ENOG411DT0P	0.004375	Triose-phosphate Transporter family	serine threonine protein kinase
ENOG411DREW	ENOG411DZ1Q	0.004375	exocyst complex component	kinase interacting family protein
ENOG411DTB5	ENOG411EIXE	0.004375	NA	reticuline oxidase-like protein-like
ENOG411DS90	ENOG411DVJW	0.004375	MAR-binding filament-like protein	NHL repeat-containing protein
ENOG411DWEV	ENOG411EMG1	0.004375	The proteasome is a multicatalytic proteinase complex which is characterized by its ability to cleave peptides with Arg Phe Tyr Leu and Glu adjacent to the leaving group at neutral or slightly basic pH. The proteasome has an ATP-dependent proteolytic activity (By similarity)	LIM
ENOG411DQ1C	ENOG411E4T4	0.004375	serine carboxypeptidase-like	macrophage migration inhibitory factor
ENOG411DSG0	ENOG411DW9R	0.004375	Plant organelle RNA recognition domain	Nucleoporin Nup120/160
ENOG411DRAR	ENOG411E3D9	0.004375	flavonoid 3'-monooxygenase-like	calcium-binding protein
ENOG411DQ0P	ENOG411DRTR	0.004375	Protein of unknown function (DUF760)	Complex I intermediate-associated protein 30 (CIA30)
ENOG411DW7V	ENOG411E7V6	0.004375	E3 ubiquitin-protein ligase	NA
ENOG411DRPF	ENOG411E4BC	0.004375	Pentatricopeptide repeat-containing protein	Protease inhibitor/seed storage/LTP family
ENOG411DS1Y	ENOG411DVBD	0.004375	kinase family	Ribonuclease
ENOG411DW86	ENOG411E7ZB	0.004375	NA	protein transport protein sec61
ENOG411DR97	ENOG411DX77	0.004375	Serine Carboxypeptidase	glutathione s-transferase
ENOG411DU25	ENOG411E4QJ	0.004375	mRNA turnover protein 4	Crs1 yhby domain containing protein
ENOG411DT3U	ENOG411E4P7	0.004375	serine threonine-protein kinase	Mitochondrial import inner membrane translocase subunit
ENOG411DREI	ENOG411E44M	0.004375	nuclease	NA
ENOG411DSJ4	ENOG411DTPM	0.004375	BSD domain-containing protein	DNA repair protein recA
ENOG411DPZX	ENOG411DQR2	0.004375	NA	Endoplasmic reticulum-Golgi intermediate compartment protein
ENOG411DQEE	ENOG411DX3V	0.004375	minor allergen Alt a	vesicle-associated protein
ENOG411DRHD	ENOG411E2QS	0.004375	Transmembrane emp24 domain-containing protein	NA
ENOG411DQ3D	ENOG411DX7T	0.004375	Domain of unknown function (DUF1767)	Inherit from NOG: TS-N domain-containing protein
ENOG411DRHD	ENOG411DT3U	0.004375	Transmembrane emp24 domain-containing protein	serine threonine-protein kinase
ENOG411DTG7	ENOG411E645	0.004375	serine threonine-protein phosphatase 2A 65 kDa regulatory subunit A	cytochrome c oxidase
ENOG411DTVH	ENOG411E51Q	0.004375	A1pp	thioesterase
ENOG411DVVJ	ENOG411E17C	0.004375	alanine aminotransferase	sucrose-phosphate phosphatase activity
ENOG411DT5Q	ENOG411E6CD	0.004375	Protein of unknown function (DUF1682)	NA
ENOG411DV54	ENOG411DVUK	0.004375	Cysteine proteinase inhibitor	3-5 exonuclease
ENOG411DUH7	ENOG411E3GH	0.004375	Plays a central role in 2-thiolation of mcm(5)S(2)U at tRNA wobble positions of tRNA(Lys) tRNA(Glu) and tRNA(Gln). Also essential during biosynthesis of the molybdenum cofactor. Acts by mediating the C-terminal thiocarboxylation of sulfur carriers URM1 and MOCS2A. Its N-terminus first activates URM1 and MOCS2A as acyl-adenylates (-COAMP) then the persulfide sulfur on the catalytic cysteine is transferred to URM1 and MOCS2A to form thiocarboxylation (-COSH) of their C-terminus. The reaction probably involves hydrogen sulfide that is generated from the persulfide intermediate and that acts as nucleophile towards URM1 and MOCS2A. Subsequently a transient disulfide bond is formed. Does not use thiosulfate as sulfur donor	Component of the eukaryotic translation initiation factor 3 (eIF-3) complex which is involved in protein synthesis and together with other initiation factors stimulates binding of mRNA and methionyl-tRNAi to the 40S ribosome (By similarity)
ENOG411DSJ8	ENOG411DTG5	0.004375	serine threonine-protein phosphatase	receptor-like protein kinase
ENOG411DSPV	ENOG411EKJE	0.004375	Splicing factor 3B subunit	calcium channel
ENOG411DT59	ENOG411E14B	0.004375	adaptin ear-binding coat-associated protein	Is associated with a DNA binding complex that binds to the G box a well-characterized cis-acting DNA regulatory element found in plant genes (By similarity)
ENOG411DU98	ENOG411DZQZ	0.004375	ribosomal protein L13	pre-rRNA-processing protein TSR1
ENOG411DSB1	ENOG411E5U6	0.00437373737374	Destroys radicals which are normally produced within the cells and which are toxic to biological systems (By similarity)	Protein of unknown function (DUF3571)
ENOG411DVG2	ENOG411E5PJ	0.00437373737374	L-ascorbate peroxidase	MD-2-related lipid recognition domain-containing protein ML domain-containing protein
ENOG411DYTS	ENOG411E3T1	0.00437373737374	Nucleoporin protein Ndc1-Nup	Divergent PAP2 family
ENOG411DR9H	ENOG411DWY1	0.00437373737374	amino acid transporter	Uncharacterised protein family (UPF0121)
ENOG411DTQ7	ENOG411DZ2P	0.00437373737374	Chaperonin	NA
ENOG411DV31	ENOG411E0J7	0.00437373737374	NA	vacuolar-sorting receptor
ENOG411DYEX	ENOG411EKG1	0.00437373737374	Leucine rich repeat N-terminal domain	Glucose-1-phosphate adenylyltransferase
ENOG411DRXX	ENOG411E52D	0.00437314319667	Protein THYLAKOID FORMATION1	Glycine-rich RNA-binding protein
ENOG411DRJX	ENOG411E0IK	0.00437314319667	CBS domain-containing protein	ribulose-phosphate 3-epimerase
ENOG411DPWP	ENOG411E2ZI	0.00437314319667	Plastid-lipid-Associated Protein	CS domain
ENOG411DQ1E	ENOG411E0NJ	0.00437301587302	ATP synthase regulation protein NCA2	enoyl-CoA hydratase isomerase family protein
ENOG411DVXB	ENOG411DZ3D	0.00437301587302	Vacuolar protein sorting-associated protein	UDP-glucose 6-dehydrogenase
ENOG411DR0Z	ENOG411DRE7	0.00437301587302	protein notum homolog	kinase family
ENOG411DPUU	ENOG411DSG9	0.00437301587302	agmatine	4-hydroxy-3-methylbut-2-en-1-yl diphosphate
ENOG411DRQH	ENOG411DYF3	0.00437301587302	Threonine aldolase	2-phosphoglycerate kinase-related
ENOG411DTH1	ENOG411DUTC	0.00437301587302	gamma-glutamyl hydrolase	mitogen-activated protein kinase
ENOG411E30Z	ENOG411EKN8	0.00437301587302	Catalyzes the reaction of cyanate with bicarbonate to produce ammonia and carbon dioxide (By similarity)	SWI SNF-related matrix-associated actin-dependent regulator of chromatin subfamily A member 3-like
ENOG411DVJV	ENOG411E1UA	0.00437301587302	Potassium transporter	NDH shuttles electrons from NAD(P)H plastoquinone via FMN and iron-sulfur (Fe-S) centers to quinones in the photosynthetic chain and possibly in a chloroplast respiratory chain. The immediate electron acceptor for the enzyme in this species is believed to be plastoquinone. Couples the redox reaction to proton translocation and thus conserves the redox energy in a proton gradient (By similarity)
ENOG411DTHB	ENOG411DVSR	0.00437301587302	Lysine ketoglutarate reductase trans-splicing related 1	IQ-domain
ENOG411DQF7	ENOG411E63X	0.00437301587302	integral membrane single C2 domain protein	NADH dehydrogenase ubiquinone 1 alpha subcomplex subunit
ENOG411DYRG	ENOG411DZ00	0.00437301587302	translationally-controlled tumor protein homolog	1-aminocyclopropane-1-carboxylate oxidase homolog
ENOG411DVV3	ENOG411E2QN	0.00437301587302	GDSL esterase lipase	Glyoxalase/Bleomycin resistance protein/Dioxygenase superfamily
ENOG411DQCG	ENOG411DXW5	0.00437301587302	dihydroorotase	SpoU rRNA Methylase family
ENOG411DSZT	ENOG411DY8B	0.00437301587302	F-box ankyrin repeat protein	Putative zinc-finger domain
ENOG411E5TH	ENOG411E8M1	0.00437301587302	atp synthase	Protein of unknown function (DUF1674)
ENOG411DR8X	ENOG411E0C7	0.00437301587302	CCAAT enhancer-binding protein	Transcription factor
ENOG411DR36	ENOG411DYE9	0.00437301587302	Vps51/Vps67	Nicastrin
ENOG411DS3I	ENOG411DZ6R	0.00437301587302	tRNA synthetases class II (A)	N-carbamoylputrescine
ENOG411DVR8	ENOG411DWDE	0.00437301587302	Amino acid kinase family	pentatricopeptide repeat-containing protein At2g32230 mitochondrial-like
ENOG411DZYT	ENOG411E3EB	0.00437301587302	Amidohydrolase	Eukaryotic protein of unknown function (DUF866)
ENOG411DTHG	ENOG411DYRM	0.00437301587302	xaa-Pro aminopeptidase	DNL zinc finger domain containing protein
ENOG411DPSX	ENOG411DR87	0.00437301587302	E3 ubiquitin-protein ligase	AMP-binding enzyme
ENOG411DTAG	ENOG411DYUB	0.00437301587302	NA	Hydroxyacylglutathione hydrolase
ENOG411DQ5T	ENOG411DUDF	0.00437301587302	3-deoxy-manno-octulosonate	peroxisomal adenine nucleotide carrier
ENOG411DQQQ	ENOG411DXV6	0.00437301587302	microtubule-associated protein	Ribonuclease E/G family
ENOG411DPXC	ENOG411DUDX	0.00437301587302	Peptidase family M28	(S)-2-hydroxy-acid oxidase
ENOG411E1ND	ENOG411EIXE	0.00437301587302	non-green plastid inner envelope membrane protein	reticuline oxidase-like protein-like
ENOG411DSUY	ENOG411DUCR	0.00437301587302	Brca1-associated	Pentatricopeptide repeat-containing protein At4g34830
ENOG411DRBZ	ENOG411DTV7	0.00437301587302	Cytosolic purine	Cytosolic Fe-S cluster assembly factor
ENOG411DSB2	ENOG411EKI8	0.00437301587302	NA	Calcineurin-like phosphoesterase
ENOG411DT3C	ENOG411DY04	0.00437301587302	GDT1-like protein 2	Pentatricopeptide repeat-containing protein
ENOG411DXJU	ENOG411E440	0.00437301587302	clavaminate synthase-like protein	Ferredoxin
ENOG411DPRA	ENOG411DWTQ	0.00437301587302	NA	Inherit from KOG: spastic paraplegia 11 (autosomal recessive)
ENOG411DU6E	ENOG411DWZB	0.00437301587302	beta-galactosidase	fumarylacetoacetase EC 3.7.1.2
ENOG411DU59	ENOG411E77K	0.00437301587302	Integral membrane protein TerC family	60S acidic ribosomal protein
ENOG411DT7B	ENOG411DVU1	0.00437301587302	Peptidyl-prolyl cis-trans isomerase	kinase family
ENOG411DQUV	ENOG411DTRP	0.00437301587302	import inner membrane translocase subunit	central subunit of the protein translocation channel SecYE. Consists of two halves formed by TMs 1-5 and 6-10. These two domains form a lateral gate at the front which open onto the bilayer between TMs 2 and 7 and are clamped together by SecE at the back. The channel is closed by both a pore ring composed of hydrophobic SecY resides and a short helix (helix 2A) on the extracellular side of the membrane which forms a plug (By similarity)
ENOG411DXA5	ENOG411E6XE	0.00437301587302	FR47-like protein	Methyl-CpG binding domain
ENOG411DQAW	ENOG411DQG2	0.00437301587302	Cytochrome b5	Endonuclease/Exonuclease/phosphatase family
ENOG411DSTK	ENOG411E7RY	0.00437301587302	Polygalacturonase	Plant non-specific lipid-transfer proteins transfer phospholipids as well as galactolipids across membranes. May play a role in wax or cutin deposition in the cell walls of expanding epidermal cells and certain secretory tissues (By similarity)
ENOG411DPUC	ENOG411DRUP	0.00437301587302	Regulatory protein	3-oxoacyl- acyl-carrier-protein reductase
ENOG411DSNT	ENOG411DUDM	0.00437301587302	GDP-Mannose transporter	transmembrane protein 111-like
ENOG411DRF0	ENOG411DTX0	0.00437301587302	Serine threonine-protein kinase	NA
ENOG411DRZH	ENOG411E1P6	0.00437301587302	Phosphotransferase enzyme family	sodium calcium exchanger family protein
ENOG411DVCB	ENOG411DVW9	0.00437301587302	Palmitoyl-protein thioesterase	Shikimate kinase
ENOG411DS81	ENOG411DY2F	0.00437301587302	tRNA threonylcarbamoyladenosine biosynthesis protein	Phenylalanyl-tRNA synthetase
ENOG411E343	ENOG411E3ZJ	0.00437301587302	NADH dehydrogenase ubiquinone 1 alpha subcomplex subunit	Tetratricopeptide repeat
ENOG411DRFZ	ENOG411DVDG	0.00437301587302	transmembrane protein 19-like	plant glycogenin-like starch initiation protein
ENOG411DTYZ	ENOG411DUP2	0.00437301587302	TOM1-like protein	Kinesin motor domain domain containing protein expressed
ENOG411DVWH	ENOG411E5ZH	0.00437301587302	NA	Auxin-repressed 12.5 kDa
ENOG411DTI0	ENOG411DXYR	0.00437301587302	amidase C869.01-like	phosphoglucomutase
ENOG411DQ1Q	ENOG411DW11	0.00437301587302	udp-glucuronic acid decarboxylase	cytochrome P450
ENOG411DRZM	ENOG411DZ3D	0.00437301587302	phospholipid-transporting ATPase	UDP-glucose 6-dehydrogenase
ENOG411DQD5	ENOG411DR2M	0.00437301587302	Pyruvate dehydrogenase E1	domain-containing protein
ENOG411DUVR	ENOG411DVMC	0.00437301587302	Clathrin assembly protein	expressed protein
ENOG411DRH5	ENOG411E0BM	0.00437301587302	Aldo/keto reductase family	Golgi to ER traffic protein 4 homolog
ENOG411DY99	ENOG411E4RR	0.00437301587302	Pfam:DUF593	Tubulin-specific chaperone
ENOG411DQCG	ENOG411E30Q	0.00437301587302	dihydroorotase	glutathione s-transferase
ENOG411DTHU	ENOG411E2XE	0.00437301587302	Chloroplast unusual positioning	nitrogen regulatory protein PII
ENOG411DQXP	ENOG411DT17	0.00437301587302	Phosphate carrier protein	cytochrome P450
ENOG411DRZ9	ENOG411DX15	0.00437301587302	Indigoidine synthase A like protein	ubiquitin-conjugating enzyme
ENOG411DVP3	ENOG411E2RS	0.00437301587302	Sex determination protein	Ankyrin repeat
ENOG411DRS9	ENOG411EKRB	0.00437301587302	threonyl-tRNA synthetase	Aminomethyltransferase folate-binding domain
ENOG411DUPW	ENOG411DXAV	0.00437301587302	4-hydroxyphenylpyruvate dioxygenase	phosphoglycerate
ENOG411DU6J	ENOG411DXFJ	0.00437301587302	NA	D-xylose-proton symporter-like
ENOG411DV8Y	ENOG411EAA0	0.00437301587302	translation Initiation Factor	Peptide methionine sulfoxide reductase
ENOG411E5X2	ENOG411EKTQ	0.00437301587302	Allows the formation of correctly charged Gln-tRNA(Gln) through the transamidation of misacylated Glu-tRNA(Gln) in chloroplasts and mitochondria. The reaction takes place in the presence of glutamine and ATP through an activated gamma-phospho- Glu-tRNA(Gln)	peptide chain release factor
ENOG411DVU1	ENOG411DWJQ	0.00437301587302	kinase family	anthranilate
ENOG411DUXE	ENOG411DYFC	0.00437301587302	Mediator complex subunit MED14	DNA-dependent RNA polymerase catalyzes the transcription of DNA into RNA using the four ribonucleoside triphosphates as substrates
ENOG411DVJZ	ENOG411E3G2	0.00437301587302	Protein of unknown function (DUF1264)	Methylketone synthase
ENOG411DUWM	ENOG411E0HK	0.00437301587302	LRR receptor-like serine threonine-protein kinase	Galacturonosyltransferase
ENOG411DSRI	ENOG411DVG3	0.00437301587302	E3 ubiquitin-protein ligase CHFR-like	homeobox-leucine zipper protein
ENOG411DS2P	ENOG411DUTR	0.00437301587302	Glycerophosphoryl diester	Shikimate kinase
ENOG411DTI8	ENOG411DV92	0.00437301587302	Xyloglucan endotransglucosylase hydrolase protein	transmembrane and coiled-coil
ENOG411DVE2	ENOG411DW5W	0.00437301587302	S_TKc	glucan endo-1-3-beta-glucosidase
ENOG411DR1N	ENOG411DSWM	0.00437301587302	Valyl-tRNA	methyltransferase
ENOG411DTH5	ENOG411EEIZ	0.00437301587302	Catalyzes the intramolecular cyclization of bicyclic chalcones into tricyclic (S)-flavanones. Responsible for the isomerization of 42'4'6'-tetrahydroxychalcone (also termed chalcone) into naringenin	NifU-like N terminal domain
ENOG411DQNX	ENOG411E0E5	0.00437301587302	Domain of unknown function (DUF1967)	serine threonine-protein phosphatase
ENOG411DQ9Q	ENOG411DQNI	0.00437301587302	DNA ligase	lycopene beta cyclase
ENOG411DQQX	ENOG411DSNM	0.00437301587302	Inherit from KOG: sphingomyelin synthase	pleiotropic drug resistance
ENOG411DQP5	ENOG411DTC7	0.00437301587302	Tryptophan/tyrosine permease family	DEAD-box ATP-dependent RNA helicase
ENOG411DRGU	ENOG411E06A	0.00437301587302	triosephosphate isomerase	Ribonuclease
ENOG411DSW1	ENOG411DVEA	0.00437301587302	The proteasome is a multicatalytic proteinase complex which is characterized by its ability to cleave peptides with Arg Phe Tyr Leu and Glu adjacent to the leaving group at neutral or slightly basic pH. The proteasome has an ATP-dependent proteolytic activity	sugar transport protein
ENOG411DQAM	ENOG411DUW6	0.00437301587302	exonuclease	Encodes a protein with little sequence identity with any other protein of known structure or function. Part of this protein shows a 42 sequence identity with the C-terminal domain of the 32-kD human thioredoxin-like protein
ENOG411DWK0	ENOG411E57X	0.00437301587302	beta-D-xylosidase	TRM112-like protein
ENOG411DRXK	ENOG411DWK0	0.00437301587302	Holocarboxylase synthetase	beta-D-xylosidase
ENOG411DTGD	ENOG411EKI3	0.00437301587302	14-beta-D-glucanase-like	Isoamylase 3
ENOG411DV3U	ENOG411EMPJ	0.00437301587302	ATP-dependent RNA helicase	DNA gyrase C-terminal domain beta-propeller
ENOG411DQ8P	ENOG411DWEH	0.00437301587302	serine threonine-protein kinase	poly(A)-specific ribonuclease
ENOG411DQNW	ENOG411DRH9	0.00437301587302	efflux antiporter	Gamma-soluble nsf attachment
ENOG411DU1P	ENOG411DU9K	0.00437301587302	PGAP1-like protein	trafficking protein particle complex subunit 12-like
ENOG411DPTV	ENOG411DY21	0.00437301587302	NA	LRR receptor-like serine threonine-protein kinase
ENOG411DU08	ENOG411E1VM	0.00437301587302	DSHCT (NUC185) domain	VHS and GAT domain containing protein expressed
ENOG411E0GG	ENOG411EDMN	0.00437301587302	acyl coa ligase acetate-coa synthetase-like protein	Myo-inositol-1-phosphate synthase
ENOG411DWPW	ENOG411DXZV	0.00437301587302	nodulin family	Pentatricopeptide repeat-containing protein
ENOG411DPUG	ENOG411DQ2R	0.00437301587302	RING	inactive rhomboid protein 1-like
ENOG411DR38	ENOG411DZZS	0.00437301587302	starch branching enzyme	Phosphomethylpyrimidine kinase
ENOG411E06F	ENOG411E2WG	0.00437301587302	hexokinase	rRNA-processing protein fcf2-like
ENOG411DQTS	ENOG411DXK0	0.00437301587302	Dual specificity phosphatase catalytic domain	tRNA-splicing endonuclease positive effector-related
ENOG411DUTG	ENOG411E47H	0.00437301587302	Inherit from COG: fad dependent oxidoreductase	peptidyl-tRNA hydrolase PTRHD1-like
ENOG411DQW4	ENOG411E6TP	0.00437301587302	Domain of unknown function DUF20	NA
ENOG411DQHZ	ENOG411DWJQ	0.00437301587302	Dihydroflavonol4-reductase	anthranilate
ENOG411E0V1	ENOG411EMNJ	0.00437301587302	kinase-associated protein phosphatase	calcium-binding protein At1g02270
ENOG411DXP0	ENOG411E3B1	0.00437301587302	SNARE-interacting protein	NA
ENOG411DPP9	ENOG411DPX0	0.00437301587302	Peptidase family M48	methyltransferase
ENOG411DQAA	ENOG411DUC3	0.00437301587302	Retrotransposon protein	Calcyclin-binding protein
ENOG411DQFV	ENOG411DTRM	0.00437301587302	vacuolar fusion protein MON1 homolog	RING finger and transmembrane domain-containing protein 2-like
ENOG411DY8A	ENOG411EMFF	0.00437301587302	GEM-like protein	Inherit from euNOG: arabinogalactan protein
ENOG411DQ46	ENOG411DVGN	0.00437301587302	NADH dehydrogenase ubiquinone	60S ribosomal export protein
ENOG411DTUE	ENOG411DYW3	0.00437301587302	Plant protein of unknown function (DUF639)	RAB
ENOG411DVZ8	ENOG411E19Y	0.00437301587302	Domain of unknown function (DUF1995)	Catalyzes the formation of formate and 2-keto-4- methylthiobutyrate (KMTB) from 12-dihydroxy-3-keto-5- methylthiopentene (DHK-MTPene) (By similarity)
ENOG411DRVK	ENOG411DTUQ	0.00437301587302	Pentatricopeptide repeat-containing protein	V-type proton ATPase subunit
ENOG411DQYC	ENOG411DSQS	0.00437301587302	peroxisomal targeting signal 1	WD40
ENOG411DQBC	ENOG411DW2P	0.00437301587302	Lysine ketoglutarate reductase trans-splicing related 1	hexokinase
ENOG411DXC7	ENOG411E527	0.00437301587302	ribosome-recycling factor	Thioredoxin
ENOG411DS3D	ENOG411DYQF	0.00437301587302	Valyl tRNA synthetase tRNA binding arm	BTB POZ domain-containing protein
ENOG411DWWX	ENOG411DZ5Q	0.00437301587302	ultrapetala	glutamate--cysteine ligase
ENOG411DPTQ	ENOG411DTT8	0.00437301587302	phosphodiesterase	starch branching enzyme
ENOG411DSJ0	ENOG411DXB2	0.00437301587302	gata transcription factor	FAD binding domain
ENOG411DR4A	ENOG411E2RM	0.00437301587302	cobra-like protein	Protein of unknown function (DUF1218)
ENOG411DQWS	ENOG411DV34	0.00437301587302	prolyl 4-hydroxylase	uridylate kinase
ENOG411DSWB	ENOG411DXXH	0.00437301587302	Domain of unknown function (DUF3598)	subtilisin-like
ENOG411DV93	ENOG411DVB9	0.00437301587302	carboxylesterase 18-like	glucuronokinase activity
ENOG411DTK8	ENOG411E3B6	0.00437301587302	o-methyltransferase	clp protease-related protein At4g12060 chloroplastic-like
ENOG411DRR3	ENOG411DW2X	0.00437301587302	cryptochrome	DEAD-box ATP-dependent RNA helicase ISE2
ENOG411DTJE	ENOG411DWNQ	0.00437301587302	serine threonine-protein kinase HT1-like	45-DOPA dioxygenase
ENOG411DZFT	ENOG411DZHV	0.00437301587302	carbonic anhydrase	UDP-glucoronosyl and UDP-glucosyl transferase
ENOG411DW61	ENOG411DXIS	0.00437301587302	DCN1-like protein	Thioredoxin
ENOG411DTT4	ENOG411E30Q	0.00437301587302	monophosphate biosynthesis	glutathione s-transferase
ENOG411DWNS	ENOG411E4G8	0.00437301587302	ATP-dependent zinc metalloprotease FTSH 6	salt stress root protein
ENOG411DT07	ENOG411DT2Y	0.00437301587302	WD repeat-containing protein 89	14-.3.3 protein
ENOG411DQ7G	ENOG411DV8N	0.00437301587302	ADP-ribosylation factor-related protein	GDSL esterase lipase
ENOG411DWTQ	ENOG411E228	0.00437301587302	Inherit from KOG: spastic paraplegia 11 (autosomal recessive)	Protein of unknown function DUF617
ENOG411DS7X	ENOG411DXCZ	0.00437301587302	UDP-Glycosyltransferase	DNA mismatch repair protein
ENOG411DQNM	ENOG411DZ0C	0.00437301587302	invertase	Tetratricopeptide repeat
ENOG411DZCR	ENOG411E57B	0.00437301587302	Formiminotransferase domain N-terminal subdomain	Carrier of the growing fatty acid chain in fatty acid biosynthesis (By similarity)
ENOG411DSM3	ENOG411E41S	0.00437301587302	ATP synthase 24 kDa subunit	NA
ENOG411DWGA	ENOG411DWZB	0.00437301587302	protein OSB2 chloroplastic-like	fumarylacetoacetase EC 3.7.1.2
ENOG411DTIN	ENOG411E2XY	0.00437301587302	Metallo-beta-lactamase superfamily	NifU-like protein 1
ENOG411DTT1	ENOG411DYD1	0.00437301587302	Triacylglycerol lipase	galactoside 2-alpha-L-fucosyltransferase-like
ENOG411DUNH	ENOG411DXVC	0.00437301587302	UDP-glycosyltransferase 92A1-like	Uroporphyrinogen decarboxylase
ENOG411DVH8	ENOG411DX3I	0.00437301587302	ADP-ribosylation factor GTPase-activating protein	AAA-type ATPase family protein
ENOG411DUG3	ENOG411DXMS	0.00437301587302	gamma-glutamyltranspeptidase	2-nitropropane dioxygenase
ENOG411DVC1	ENOG411DVRN	0.00437301587302	NA	RING-H2 finger protein
ENOG411DQ1V	ENOG411DQ70	0.00437301587302	Inherit from NOG: transcripton factor	ubiquitin carboxyl-terminal hydrolase
ENOG411DV1Z	ENOG411EKWB	0.00437301587302	tubulin--tyrosine ligase-like protein	Lipase (class 3)
ENOG411DSC2	ENOG411E6KD	0.00437301587302	glutamyl-tRNA synthetase	NA
ENOG411DYGN	ENOG411E10Y	0.00437301587302	Amidohydrolase	kinesin-like protein KIF11-like
ENOG411DVEW	ENOG411DYHR	0.00437301587302	2-oxoisovalerate dehydrogenase subunit alpha	NA
ENOG411DZNJ	ENOG411EMGA	0.00437301587302	cysteine synthase	Protein arginine n-methyltransferase
ENOG411DU3G	ENOG411E0X2	0.00437301587302	Ribosomal protein L4	Transcription elongation factor
ENOG411E603	ENOG411EKI3	0.00437301587302	Peptidase inhibitor I9	Isoamylase 3
ENOG411DWD2	ENOG411DWDP	0.00437301587302	Pfam:DUF2351	Catalyzes the sequential NAD-dependent oxidations of L- histidinol to L-histidinaldehyde and then to L-histidine (By similarity)
ENOG411DWD1	ENOG411E4RR	0.00437301587302	Endoglucanase	Tubulin-specific chaperone
ENOG411DRZN	ENOG411DYMP	0.00437301587302	boron transporter	proline-rich receptor-like protein kinase
ENOG411DR4Y	ENOG411DUMY	0.00437301587302	serine threonine-protein kinase	transcription complex subunit
ENOG411DWGY	ENOG411DXS7	0.00437301587302	PPIases accelerate the folding of proteins. It catalyzes the cis-trans isomerization of proline imidic peptide bonds in oligopeptides (By similarity)	YT521-B-like domain
ENOG411DU13	ENOG411EMRR	0.00437301587302	tRNA synthetase class I (C) family protein	zeta-carotene desaturase
ENOG411DXNM	ENOG411E0HU	0.00437301587302	heterogeneous nuclear ribonucleoprotein	NA
ENOG411DSUF	ENOG411DWJF	0.00437240537241	glutamine amidotransferase-like protein	Metalloendoproteinase
ENOG411DQEP	ENOG411DSS7	0.00437179487179	cytochrome P450	lysine-specific demethylase JMJ14-like
ENOG411DRPK	ENOG411E4GQ	0.00437179487179	Uroporphyrinogen decarboxylase	EF hand family protein
ENOG411DS3Q	ENOG411DTEV	0.00437179487179	Acetyltransferase (GNAT) family	serine threonine-protein kinase
ENOG411DQAW	ENOG411DUHK	0.00437179487179	Cytochrome b5	TENA/THI-4/PQQC family
ENOG411DQ8B	ENOG411DW50	0.00437179487179	NA	Inherit from KOG: Kinesin light chain
ENOG411DU49	ENOG411DZAV	0.00437179487179	reductase	ectonucleotide pyrophosphatase phosphodiesterase
ENOG411DQG5	ENOG411DYZB	0.00437179487179	atp sulfurylase	domain-containing protein
ENOG411DTDR	ENOG411DTHE	0.00437179487179	Translation machinery-associated protein	Pentatricopeptide repeat-containing protein
ENOG411DRYK	ENOG411DW4Y	0.00437179487179	respiratory burst oxidase	Uncharacterised ACR YagE family COG1723
ENOG411DQUM	ENOG411DRNX	0.00437179487179	NA	mitochondrial substrate carrier family protein
ENOG411DRC9	ENOG411DY65	0.00437179487179	glycerol-3-phosphate acyltransferase	nucleoporin interacting component
ENOG411DS1R	ENOG411DU3A	0.00437179487179	transparent testa glabra	kinase family
ENOG411DSCX	ENOG411DWPS	0.00437179487179	BTB POZ domain-containing protein	BEL1-like homeodomain protein
ENOG411DREZ	ENOG411E4ZQ	0.00437179487179	adenylyl cyclase-associated protein	NADH dehydrogenase (Ubiquinone) 1 alpha subcomplex
ENOG411DS5D	ENOG411DZ3Y	0.00437179487179	125 kDa kinesin-related	ABC1 family
ENOG411DTJE	ENOG411E0R0	0.00437179487179	serine threonine-protein kinase HT1-like	NIFU-like protein 2
ENOG411DPX3	ENOG411DQ5P	0.00437179487179	strictosidine synthase	monogalactosyldiacylglycerol synthase
ENOG411DQFG	ENOG411DYJS	0.00437179487179	(E 0.0) protein kinase family protein	beta-glucan catabolic process
ENOG411DQJM	ENOG411DTM7	0.00437179487179	Pentatricopeptide repeat-containing protein	Aminotransferase
ENOG411DQX7	ENOG411E1UA	0.00437179487179	cystathionine beta-lyase	NDH shuttles electrons from NAD(P)H plastoquinone via FMN and iron-sulfur (Fe-S) centers to quinones in the photosynthetic chain and possibly in a chloroplast respiratory chain. The immediate electron acceptor for the enzyme in this species is believed to be plastoquinone. Couples the redox reaction to proton translocation and thus conserves the redox energy in a proton gradient (By similarity)
ENOG411DQQ1	ENOG411DVWG	0.00437179487179	ATPase family associated with various cellular activities (AAA)	cellulose synthase
ENOG411DTPS	ENOG411E3PV	0.00437179487179	Transcription factor	Scavenger mRNA decapping enzyme C-term binding
ENOG411DQSY	ENOG411DR92	0.00437179487179	E3 ubiquitin-protein ligase	xanthoxin
ENOG411DWJI	ENOG411E397	0.00437142857143	Terminal	Nuclear transcription factor Y subunit
ENOG411DVTS	ENOG411E2ZB	0.00437121212121	Possible lysine decarboxylase	Thioredoxin
ENOG411DTH2	ENOG411DXHF	0.00437121212121	tRNA guanosine-2'-O-methyltransferase TRM11 homolog	Pentatricopeptide repeat-containing protein
ENOG411DQU2	ENOG411E38G	0.00437121212121	Rhamnose biosynthetic enzyme	zinc finger CCCH domain-containing protein
ENOG411DX6V	ENOG411EKJ2	0.00437121212121	Regulator of Vps4 activity in the MVB pathway	Oxidoreductase 2OG-Fe(II) oxygenase family
ENOG411DY6V	ENOG411E5Z5	0.00437091503268	glutathione peroxidase	NA
ENOG411DUKP	ENOG411E36K	0.00436974789916	gtp-binding protein	kDa class VI heat shock
ENOG411DU98	ENOG411DXZN	0.00436974789916	ribosomal protein L13	PRLI-interacting factor
ENOG411DQD8	ENOG411DY5G	0.00436974789916	adenosylhomocysteinase	dihydrodipicolinate reductase
ENOG411DU0Y	ENOG411DVT4	0.00436974789916	Inherit from NOG: alpha-l-fucosidase	Specifically methylates the N1 position of guanosine-37 in various cytoplasmic and mitochondrial tRNAs. Methylation is not dependent on the nature of the nucleoside 5' of the target nucleoside. This is the first step in the biosynthesis of wybutosine (yW) a modified base adjacent to the anticodon of tRNAs and required for accurate decoding (By similarity)
ENOG411DPRM	ENOG411DWMV	0.00436956521739	protein phosphatase 2C 55-like	Pfam:DUF185
ENOG411DVBQ	ENOG411E0HK	0.00436956521739	probably inactive leucine-rich repeat receptor-like protein kinase	Galacturonosyltransferase
ENOG411DWSH	ENOG411EM05	0.00436956521739	ras-related protein	ZnF_ZZ
ENOG411DQ47	ENOG411DR7D	0.00436956521739	Lysosomal Pro-X	ATPase required for the post-translational delivery of tail-anchored (TA) proteins to the endoplasmic reticulum. Recognizes and selectively binds the transmembrane domain of TA proteins in the cytosol. This complex then targets to the endoplasmic reticulum by membrane-bound receptors where the tail- anchored protein is released for insertion. This process is regulated by ATP binding and hydrolysis. ATP binding drives the homodimer towards the closed dimer state facilitating recognition of newly synthesized TA membrane proteins. ATP hydrolysis is required for insertion. Subsequently the homodimer reverts towards the open dimer state lowering its affinity for the membrane-bound receptor and returning it to the cytosol to initiate a new round of targeting (By similarity)
ENOG411DSHT	ENOG411EM9N	0.00436956521739	DnaJ homolog subfamily B member	Leucine-rich repeat receptor-like protein kinase
ENOG411DW4X	ENOG411DW86	0.00436742424242	This enzyme is required for electron transfer from NADP to cytochrome P450 (By similarity)	NA
ENOG411DSRK	ENOG411E185	0.00436742424242	copper-transporting ATPase	Putative tRNA binding domain
ENOG411DVPY	ENOG411DZAK	0.00436706349206	L-lactate dehydrogenase	Peroxidase
ENOG411DWRZ	ENOG411DXNI	0.00436606871389	Inherit from KOG: PHOsphatase	Sucrase/ferredoxin-like
ENOG411DPYF	ENOG411E5Y2	0.0043660130719	cation transport regulator-like protein	NA
ENOG411DR9E	ENOG411DYX9	0.0043660130719	function domain containing protein expressed	Pentatricopeptide repeat-containing protein
ENOG411DPQW	ENOG411DW6R	0.0043660130719	Electron transfer flavoprotein subunit beta	Flavin containing amine oxidoreductase
ENOG411DVCB	ENOG411E38Y	0.0043660130719	Palmitoyl-protein thioesterase	methionine sulfoxide reductase
ENOG411EKI7	ENOG411EMHQ	0.0043660130719	isoamylase	U-box domain-containing protein 4-like
ENOG411DSZP	ENOG411DUZI	0.0043660130719	chaperone protein dnaJ	Methyltransferase-like protein
ENOG411DTSS	ENOG411DXBY	0.0043660130719	riboflavin biosynthesis protein	MIP18 family protein At1g68310-like
ENOG411DV34	ENOG411E5YP	0.0043658008658	uridylate kinase	CP12 domain
ENOG411DRWT	ENOG411E0F5	0.0043658008658	NA	zinc finger CCCH domain-containing protein
ENOG411DVUY	ENOG411DYEB	0.0043658008658	Putative lysophospholipase	polyribonucleotide
ENOG411DWWX	ENOG411E0WJ	0.0043658008658	ultrapetala	inorganic pyrophosphatase
ENOG411DQE8	ENOG411E62C	0.00436519036519	glycerophosphoryl diester phosphodiesterase	Gibberellin regulated protein
ENOG411DSYE	ENOG411DZ5E	0.00436507936508	ABC transporter B family member	Hydroxyacylglutathione hydrolase
ENOG411DPZD	ENOG411DUZ3	0.00436507936508	Mitochondrial import receptor subunit	Phosphatidylinositol-specific phospholipase C X domain
ENOG411E5R2	ENOG411EM4B	0.00436507936508	NA	NA
ENOG411DRS1	ENOG411E06H	0.00436507936508	DNA-directed RNA polymerase	ribosomal protein
ENOG411DQEP	ENOG411DRUY	0.00436507936508	cytochrome P450	)-oxidoreductase
ENOG411DRDH	ENOG411DTIU	0.00436507936508	nicotinate-nucleotide pyrophosphorylase carboxylating	2-dehydro-3-deoxyphosphooctonate
ENOG411DQXM	ENOG411E603	0.00436507936508	ras-related protein	Peptidase inhibitor I9
ENOG411DVCB	ENOG411DWT8	0.00436507936508	Palmitoyl-protein thioesterase	Hydrolyzes glycerol-phospholipids at the terminal phosphodiesteric bond (By similarity)
ENOG411DXKX	ENOG411DYS0	0.00436507936508	gpi-anchored protein	translocon at the inner envelope membrane of chloroplasts 110
ENOG411DSBT	ENOG411DTUU	0.00436507936508	Dipeptidyl peptidase	Bifunctional nitrilase nitrile hydratase
ENOG411DPYB	ENOG411E5WY	0.00436507936508	Rhodanese-like domain	NA
ENOG411DUTU	ENOG411EKJJ	0.00436507936508	Isocitrate dehydrogenase	isopenicillin N
ENOG411DRNV	ENOG411DXMM	0.00436507936508	temperature-induced	Domain found in Dishevelled Egl-10 and Pleckstrin (DEP)
ENOG411DQT1	ENOG411DVBD	0.00436507936508	Pentatricopeptide repeat-containing protein	Ribonuclease
ENOG411DXNI	ENOG411EKP8	0.00436507936508	Sucrase/ferredoxin-like	phosphoribosylformylglycinamidine cyclo-ligase
ENOG411DQYE	ENOG411DSRQ	0.00436507936508	NA	subtilisin-like
ENOG411DQ00	ENOG411DQTY	0.00436507936508	Inositol-tetrakisphosphate 1-kinase	F-actin-capping protein subunit
ENOG411DV8B	ENOG411DVM7	0.00436507936508	ACT domain-containing protein	NA
ENOG411DU5P	ENOG411E6KD	0.00436507936508	NA	NA
ENOG411DXXG	ENOG411E230	0.00436507936508	Molecular calcium-binding chaperone promoting folding oligomeric assembly and quality control in the ER via the calreticulin calnexin cycle. This lectin may interact transiently with almost all of the monoglucosylated glycoproteins that are synthesized in the ER (By similarity)	Stress-related
ENOG411DSYB	ENOG411E3VT	0.00436507936508	Molybdenum cofactor	Pollen proteins Ole e I like
ENOG411DTSU	ENOG411E2KJ	0.00436507936508	cytochrome P450	ATP synthase protein
ENOG411DSR8	ENOG411E3B6	0.00436507936508	Short-chain type dehydrogenase	clp protease-related protein At4g12060 chloroplastic-like
ENOG411DSQ0	ENOG411DV2G	0.00436507936508	Folylpolyglutamate	Phosphoglucomutase
ENOG411DQ32	ENOG411DXFJ	0.00436507936508	Inherit from COG: nitroreductase	D-xylose-proton symporter-like
ENOG411DT7K	ENOG411DVWJ	0.00436507936508	AAA-type ATPase family protein	RNA-binding protein
ENOG411DSJ7	ENOG411DUVS	0.00436507936508	Anion transporter	protease
ENOG411DR7A	ENOG411DY9G	0.00436507936508	Protein disulfide isomerase	transporter
ENOG411DTD7	ENOG411DY63	0.00436507936508	xaa-Pro dipeptidase	Haloacid dehalogenase-like hydrolase domain-containing protein
ENOG411DQH1	ENOG411EKKY	0.00436507936508	Inherit from KOG: Family with sequence similarity 108 member	epoxide hydrolase
ENOG411DQT6	ENOG411DZG5	0.00436507936508	cytidine deoxycytidylate deaminase family protein	Riboflavin synthase
ENOG411DXNI	ENOG411E603	0.00436507936508	Sucrase/ferredoxin-like	Peptidase inhibitor I9
ENOG411DRP2	ENOG411DW71	0.00436507936508	thioesterase	Integrin-linked protein kinase
ENOG411DYF8	ENOG411ECPP	0.00436507936508	DNAJ heat shock N-terminal domain-containing protein	carbonic anhydrase
ENOG411DQTJ	ENOG411E2TY	0.00436507936508	Beta-lactamase	60S ribosomal protein L27
ENOG411DSKU	ENOG411DXFB	0.00436507936508	K13963 serpin B	NA
ENOG411DXCJ	ENOG411E2JS	0.00436507936508	Glycosyl hydrolase family 81 protein	MLP-like protein
ENOG411DSGW	ENOG411EMRG	0.00436507936508	phosphopantothenate--cysteine ligase	Aspartate carbamoyltransferase
ENOG411DSXI	ENOG411E39M	0.00436507936508	vacuolar-sorting receptor	Cupin superfamily (DUF985)
ENOG411E2JS	ENOG411E558	0.00436507936508	MLP-like protein	steroid-binding protein
ENOG411DVAK	ENOG411DXJU	0.00436507936508	Insulinase (Peptidase family M16)	clavaminate synthase-like protein
ENOG411E0I3	ENOG411E8M1	0.00436507936508	12-oxophytodienoate reductase	Protein of unknown function (DUF1674)
ENOG411DS36	ENOG411DYXP	0.00436507936508	trafficking protein particle complex subunit 8-like	formate dehydrogenase
ENOG411DUUJ	ENOG411DXIU	0.00436507936508	Glutathione S-transferase	Elongation factor
ENOG411DXDJ	ENOG411E1KQ	0.00436507936508	Nitrate transporter	Tryptophan/tyrosine permease family
ENOG411DYT7	ENOG411E3A2	0.00436507936508	flavonoid	Pleckstrin homology domain-containing protein
ENOG411DUJW	ENOG411DWGG	0.00436507936508	villin-2-like	riboflavin biosynthesis protein
ENOG411DRNK	ENOG411DURZ	0.00436507936508	glycerol-3-phosphate acyltransferase	Malate dehydrogenase
ENOG411E0AF	ENOG411E0DI	0.00436507936508	Aldehyde dehydrogenase	Inactive receptor kinase
ENOG411DSUZ	ENOG411E1G2	0.00436507936508	This protein promotes the GTP-dependent binding of aminoacyl-tRNA to the A-site of ribosomes during protein biosynthesis (By similarity)	Glutathione S-transferase C-terminal domain
ENOG411DUA2	ENOG411E6I1	0.00436507936508	Component of the eukaryotic translation initiation factor 3 (eIF-3) complex which is involved in protein synthesis and together with other initiation factors stimulates binding of mRNA and methionyl-tRNAi to the 40S ribosome (By similarity)	FBOX
ENOG411DU2F	ENOG411DYRB	0.00436507936508	Inherit from euNOG: chloroplast lumen common family protein	serine carboxypeptidase-like
ENOG411DU7F	ENOG411DW5W	0.00436507936508	proline iminopeptidase	glucan endo-1-3-beta-glucosidase
ENOG411DQ47	ENOG411DY1D	0.00436507936508	Lysosomal Pro-X	ubiquitin thioesterase otubain-like
ENOG411DTIA	ENOG411DX8N	0.00436507936508	Surfeit locus	chaperone protein DnaJ
ENOG411DTS8	ENOG411E0S3	0.00436507936508	heat- shock	short-chain dehydrogenase reductase
ENOG411DRKJ	ENOG411E0B1	0.00436507936508	calcium homeostasis regulator CHoR1	Reticulon-4-interacting protein 1
ENOG411DVEA	ENOG411E0E4	0.00436507936508	sugar transport protein	NA
ENOG411DU5G	ENOG411E2K5	0.00436507936508	Tetratricopeptide repeat protein	mitochondrial import inner membrane translocase subunit Tim17
ENOG411DRXH	ENOG411E4M0	0.00436507936508	Cell division protein ftsZ	PP2C_SIG
ENOG411DSWQ	ENOG411DZTW	0.00436507936508	Heme oxygenase	Inosine-uridine preferring nucleoside hydrolase
ENOG411DR9V	ENOG411DT64	0.00436507936508	pectinesterase	reductase family
ENOG411DS80	ENOG411DV6I	0.00436507936508	Vicilin-like antimicrobial peptides	Thiamine biosynthesis protein ThiC
ENOG411DTH9	ENOG411DWMM	0.00436507936508	Isoleucyl-tRNA synthetase	DCD
ENOG411DSXP	ENOG411DUIX	0.00436507936508	MAC Perforin domain containing protein	acyl-coenzyme A oxidase 4
ENOG411DUK0	ENOG411DY9X	0.00436507936508	threonine synthase	PHD finger family protein
ENOG411DQ90	ENOG411DQBX	0.00436507936508	Thioredoxin	Functions in nuclear protein import as nuclear transport receptor. Serves as receptor for nuclear localization signals (NLS) in cargo substrates. Is thought to mediate docking of the importin substrate complex to the nuclear pore complex (NPC) through binding to nucleoporin and the complex is subsequently translocated through the pore by an energy requiring Ran- dependent mechanism. At the nucleoplasmic side of the NPC Ran binds to the importin the importin substrate complex dissociates and importin is re-exported from the nucleus to the cytoplasm where GTP hydrolysis releases Ran. The directionality of nuclear import is thought to be conferred by an asymmetric distribution of the GTP- and GDP-bound forms of Ran between the cytoplasm and nucleus (By similarity)
ENOG411DUN6	ENOG411DWY3	0.00436507936508	NA	Nitrile-specifier protein
ENOG411DSKW	ENOG411DZ1D	0.00436446886447	BURP domain-containing protein	retrograde vesicle-mediated transport Golgi to ER
ENOG411DR58	ENOG411EM4B	0.00436446886447	Conserved oligomeric Golgi complex subunit	NA
ENOG411DUVR	ENOG411DXN5	0.00436446886447	Clathrin assembly protein	magnesium-chelatase subunit chlD
ENOG411DUHM	ENOG411DZUW	0.00436421911422	Protein of unknown function (DUF2930)	U3 small nucleolar RNA-associated protein
ENOG411DQFG	ENOG411EKI7	0.00436421911422	(E 0.0) protein kinase family protein	isoamylase
ENOG411DPSX	ENOG411DSC5	0.00436421911422	E3 ubiquitin-protein ligase	Domain of unknown function (DUF1817)
ENOG411DRHR	ENOG411E643	0.00436385836386	40s ribosomal protein	NA
ENOG411DQPD	ENOG411DRQR	0.00436363636364	Domain of unknown function (DUF1771)	GTP-binding protein
ENOG411DTDW	ENOG411E4PZ	0.00436335403727	Pentatricopeptide repeat-containing protein At4g19440	60S ribosomal protein L36
ENOG411DQYN	ENOG411EKXP	0.00436335403727	protein furry homolog-like	cell division protein FtsY
ENOG411DQEK	ENOG411DZTI	0.00436335403727	Leucine-rich repeat family protein	RRM
ENOG411DRS6	ENOG411E3JG	0.00436250705816	Serine threonine protein phosphatase 2A	centromere protein V-like
ENOG411DWDP	ENOG411DX9D	0.00436188811189	Catalyzes the sequential NAD-dependent oxidations of L- histidinol to L-histidinaldehyde and then to L-histidine (By similarity)	Importin beta-2 subunit family protein
ENOG411DUV5	ENOG411DW69	0.00436188811189	phosphatase	Survival of motor neuron-related-splicing factor
ENOG411DW8Y	ENOG411DX8K	0.00436162870945	CpeT/CpcT family (DUF1001)	short chain dehydrogenase
ENOG411DRKB	ENOG411DZRD	0.00436147186147	Domain of unknown function (DUF3475)	40s ribosomal protein
ENOG411DQCQ	ENOG411DVFM	0.00436147186147	Zinc finger (C3HC4-type RING finger) family protein	Exostosin family
ENOG411DT14	ENOG411DWF9	0.00436147186147	homeobox-leucine zipper protein	transcription initiation factor
ENOG411DQI2	ENOG411DQTJ	0.00436147186147	nuclear pore complex protein Nup205-like	Beta-lactamase
ENOG411DXV5	ENOG411EBRB	0.00436147186147	Chitinase-like protein	Major latex
ENOG411DVC1	ENOG411E3TJ	0.00436147186147	NA	NA
ENOG411DQ8S	ENOG411E7GF	0.00436147186147	Metal transporter	NA
ENOG411DSMM	ENOG411DUVS	0.00436147186147	cysteine	protease
ENOG411DSIV	ENOG411DUII	0.00436147186147	Protein of unknown function (DUF1295)	arabidopsis thaliana myb domain protein
ENOG411DPY6	ENOG411DTUE	0.00436111111111	Domain of unknown function DUF221	Plant protein of unknown function (DUF639)
ENOG411DV2G	ENOG411E1MH	0.00436111111111	Phosphoglucomutase	UDP-glucoronosyl and UDP-glucosyl transferase
ENOG411DRBZ	ENOG411E1UA	0.00436111111111	Cytosolic purine	NDH shuttles electrons from NAD(P)H plastoquinone via FMN and iron-sulfur (Fe-S) centers to quinones in the photosynthetic chain and possibly in a chloroplast respiratory chain. The immediate electron acceptor for the enzyme in this species is believed to be plastoquinone. Couples the redox reaction to proton translocation and thus conserves the redox energy in a proton gradient (By similarity)
ENOG411E0U9	ENOG411E2AX	0.00436111111111	Catalyzes the formation of formate and 2-keto-4- methylthiobutyrate (KMTB) from 12-dihydroxy-3-keto-5- methylthiopentene (DHK-MTPene) (By similarity)	Glycosyl transferase family 8
ENOG411DUN3	ENOG411E570	0.00436111111111	Cytochrome c oxidase is the component of the respiratory chain that catalyzes the reduction of oxygen to water. Subunits 1- 3 form the functional core of the enzyme complex. Subunit 2 transfers the electrons from cytochrome c via its binuclear copper A center to the bimetallic center of the catalytic subunit 1 (By similarity)	Core subunit of the mitochondrial membrane respiratory chain NADH dehydrogenase (Complex I) that is believed to belong to the minimal assembly required for catalysis. Complex I functions in the transfer of electrons from NADH to the respiratory chain. The immediate electron acceptor for the enzyme is believed to be ubiquinone (By similarity)
ENOG411DSME	ENOG411E2DP	0.00436111111111	NA	SnRK1-interacting protein 1
ENOG411DW4J	ENOG411E33R	0.00436111111111	methylsterol	Cytochrome b5
ENOG411DTXI	ENOG411E1V8	0.00436111111111	Vacuolar protein sorting-associated protein	ribosomal protein L19
ENOG411DR23	ENOG411DU61	0.00436111111111	cytochrome P450	thioredoxin reductase
ENOG411DPPT	ENOG411DQ44	0.00436111111111	Membrane bound O-acyl	protein TRANSPARENT TESTA
ENOG411DQ9B	ENOG411DSIS	0.00436111111111	Inherit from KOG: Peptidase M20 domain containing 1	Serine Carboxypeptidase
ENOG411DYQ8	ENOG411EMCW	0.00436111111111	NA	membrane
ENOG411DVIJ	ENOG411EMG8	0.00436111111111	chlorophyll(ide) b reductase	37 kDa inner envelope membrane protein
ENOG411DTNI	ENOG411DXJI	0.00436111111111	exocyst complex component	Pentatricopeptide repeat-containing protein
ENOG411DSEP	ENOG411E6D5	0.00436111111111	protease Do-like 2	ribosomal protein
ENOG411DQPH	ENOG411DVUU	0.00436111111111	IF-3 binds to the 30S ribosomal subunit and shifts the equilibrum between 70S ribosomes and their 50S and 30S subunits in favor of the free subunits thus enhancing the availability of 30S subunits on which protein synthesis initiation begins (By similarity)	Stem-specific protein
ENOG411DUF1	ENOG411DZGI	0.00436111111111	Pentatricopeptide repeat-containing protein	protein VERNALIZATION INSENSITIVE
ENOG411DVAZ	ENOG411DVBQ	0.00436111111111	E3 ubiquitin-protein ligase	probably inactive leucine-rich repeat receptor-like protein kinase
ENOG411DUMQ	ENOG411DXTZ	0.00436111111111	pectinesterase	U4 U6 small nuclear ribonucleoprotein
ENOG411DQE9	ENOG411E3ZI	0.00436111111111	NA	YGGT family
ENOG411DTSK	ENOG411DU68	0.00436111111111	Integral membrane HRF1 family protein	peptide transporter
ENOG411DS1G	ENOG411DTBK	0.00436111111111	Phosphoribosylaminoimidazole-succinocarboxamide synthase	subtilisin-like
ENOG411DSYE	ENOG411E3Q9	0.00436111111111	ABC transporter B family member	PHF5-like protein
ENOG411DV3Y	ENOG411DWZU	0.00436111111111	DNA-directed RNA Polymerase	Glucosamine-fructose-6-phosphate aminotransferase
ENOG411DRM7	ENOG411E2RM	0.00436111111111	U4 U6.U5 tri-snRNP-associated protein	Protein of unknown function (DUF1218)
ENOG411DRD4	ENOG411DV9Z	0.00436111111111	NA	poly(ADP-ribose) glycohydrolase
ENOG411DSTF	ENOG411DVDJ	0.00436111111111	sucrose transporter	Cation-transporting
ENOG411DQFS	ENOG411DSPN	0.00436111111111	NA	Inherit from KOG: Transmembrane protein 205
ENOG411DQ1P	ENOG411DSJ4	0.00436111111111	ADP-RIBOSYLATION FACTOR-like protein	BSD domain-containing protein
ENOG411DSEX	ENOG411DZJV	0.00436111111111	39 kDa EF-Hand containing protein	)-oxidoreductase
ENOG411DT55	ENOG411E1A6	0.00436111111111	Endoglucanase	transcription factor
ENOG411DUVZ	ENOG411DYVV	0.00436111111111	synthetase	Phosphorylates low-molecular-mass and protein-bound erythrulosamines and ribulosamines but not fructosamines or psicosamines on the third carbon of the sugar moiety. Protein- bound erythrulosamine 3-phosphates and ribulosamine 3-phosphates are unstable and decompose under physiological conditions
ENOG411DQ2C	ENOG411DRU5	0.00436111111111	serine threonine-protein kinase	- STE kinases include homologs to sterile 7 sterile 11 and sterile 20 from yeast expressed
ENOG411DRCJ	ENOG411DT0R	0.00436111111111	PI-PLC X domain-containing protein	trihelix transcription factor GT-2-like
ENOG411DRD2	ENOG411E5DN	0.00436111111111	glucan endo-1-3-beta-glucosidase	Dabb
ENOG411DWJN	ENOG411DXWT	0.00436111111111	NA	adaptin ear-binding coat-associated protein
ENOG411DTNP	ENOG411DUTG	0.00436111111111	calcium-binding protein	Inherit from COG: fad dependent oxidoreductase
ENOG411DQ00	ENOG411E16V	0.00436111111111	Inositol-tetrakisphosphate 1-kinase	NA
ENOG411DUN3	ENOG411DVB3	0.00436111111111	Cytochrome c oxidase is the component of the respiratory chain that catalyzes the reduction of oxygen to water. Subunits 1- 3 form the functional core of the enzyme complex. Subunit 2 transfers the electrons from cytochrome c via its binuclear copper A center to the bimetallic center of the catalytic subunit 1 (By similarity)	Electron transfer flavoprotein-ubiquinone
ENOG411DZMM	ENOG411E0NJ	0.00436111111111	GTP-binding protein era	enoyl-CoA hydratase isomerase family protein
ENOG411DVDG	ENOG411DY9X	0.00436111111111	plant glycogenin-like starch initiation protein	PHD finger family protein
ENOG411DSZN	ENOG411E1Y8	0.00436111111111	Myosin II heavy chain-like	Cycloartenol synthase
ENOG411DVDG	ENOG411E2Q0	0.00436111111111	plant glycogenin-like starch initiation protein	NA
ENOG411E3EH	ENOG411E4E5	0.00436111111111	Peptidyl-prolyl cis-trans isomerase	NA
ENOG411DTGP	ENOG411DXVF	0.00436111111111	Vacuolar protein sorting-associated protein 18	Domain of unknown function (DUF2828)
ENOG411DVTS	ENOG411DZRB	0.00436111111111	Possible lysine decarboxylase	glucan endo-1-3-beta-glucosidase
ENOG411DWQ7	ENOG411EKZT	0.00436111111111	protein EXECUTER 1 chloroplastic-like	snf1-related protein kinase regulatory subunit
ENOG411DZJC	ENOG411ECT6	0.00436111111111	proteasome assembly chaperone	UDP-glucoronosyl and UDP-glucosyl transferase
ENOG411DS6A	ENOG411E00F	0.00436111111111	Peptidyl-prolyl cis-trans isomerase	Serine threonine-protein kinase
ENOG411DU1B	ENOG411DV2Q	0.00436111111111	Armadillo repeat-containing kinesin-like protein	Ent-kaurene oxidase
ENOG411DU8D	ENOG411DZ4R	0.00436111111111	Ion channel	ABC1 family
ENOG411DS0V	ENOG411EKRJ	0.00436111111111	phosphoenolpyruvate carboxykinase	factor IIa large
ENOG411DQ1G	ENOG411DQXJ	0.00436111111111	receptor-like protein kinase	PHD-finger
ENOG411DQA8	ENOG411DQT6	0.00436111111111	ankyrin repeat family protein	cytidine deoxycytidylate deaminase family protein
ENOG411DR2Z	ENOG411DZE8	0.00436111111111	NA	NA
ENOG411DTS1	ENOG411E6FJ	0.00436111111111	NA	Histone H1
ENOG411DVAI	ENOG411DXGQ	0.00436111111111	Inherit from euNOG: NAD dependent epimerase dehydratase family protein	NOL1 NOP2 sun family protein
ENOG411DQ20	ENOG411DXMQ	0.00436111111111	peptidylprolyl	OTU-like cysteine protease
ENOG411DTA3	ENOG411DY0Y	0.00436111111111	CDP-diacylglycerol-glycerol-3-phosphate 3-phosphatidyltransferase	Reticulon
ENOG411DRF0	ENOG411DZR2	0.00436111111111	Serine threonine-protein kinase	vesicle-associated membrane protein
ENOG411DPRG	ENOG411DY04	0.00436111111111	N6-adenosine-methyltransferase MT-A70-like	Pentatricopeptide repeat-containing protein
ENOG411DQWV	ENOG411DVX1	0.00436111111111	leucine-rich repeat receptor-like serine threonine tyrosine-protein kinase	Pentatricopeptide repeat-containing protein
ENOG411DR31	ENOG411DTFV	0.00436111111111	Ribosomal RNA large subunit methyltransferase	tRNA 2'phosphotransferase
ENOG411DRFA	ENOG411E3T1	0.00436111111111	NA	Divergent PAP2 family
ENOG411DSR8	ENOG411DYUB	0.00436111111111	Short-chain type dehydrogenase	Hydroxyacylglutathione hydrolase
ENOG411DQ1P	ENOG411DSP2	0.00436111111111	ADP-RIBOSYLATION FACTOR-like protein	ABC1 family
ENOG411DZKZ	ENOG411E12V	0.00436111111111	6-phosphogluconate dehydrogenase NAD-binding domain-containing protein	serine carboxypeptidase-like
ENOG411DWY1	ENOG411DYAY	0.00436111111111	Uncharacterised protein family (UPF0121)	expressed protein
ENOG411DPVT	ENOG411DXFS	0.00436111111111	Involved in transport from the ER to the Golgi apparatus as well as in intra-Golgi transport. It belongs to a super-family of proteins called t-SNAREs or soluble NSF (N-ethylmaleimide- sensitive factor) attachment protein receptor (By similarity)	pheophorbide a oxygenase
ENOG411DTG8	ENOG411EMI1	0.00436111111111	Pentatricopeptide repeat-containing protein	U-box domain-containing protein
ENOG411DPXG	ENOG411DWIN	0.00436111111111	alpha/beta hydrolase fold	homoserine dehydrogenase
ENOG411DRRD	ENOG411DW3D	0.00436111111111	transcription factor	GDP-mannose 35-epimerase
ENOG411DU3A	ENOG411DUUJ	0.00436111111111	kinase family	Glutathione S-transferase
ENOG411DQ8U	ENOG411DYI4	0.00436111111111	Ctc-interacting domain	Protein of unknown function (DUF493)
ENOG411DWF1	ENOG411E4BC	0.00436111111111	Ankyrin repeat-containing protein	Protease inhibitor/seed storage/LTP family
ENOG411DSZV	ENOG411DTV2	0.00436111111111	glucan endo-1-3-beta-glucosidase	Involved in the biogenesis of the 60S ribosomal subunit (By similarity)
ENOG411DPS7	ENOG411DQE7	0.00436111111111	S1 RNA binding domain	glycosyl hydrolase family 10 protein
ENOG411DW89	ENOG411E0P3	0.00436111111111	peptide deformylase	glutathione peroxidase
ENOG411DPY5	ENOG411DRXS	0.00436111111111	kinase family	RabGAP TBC domain-containing protein
ENOG411DTGT	ENOG411DZKR	0.00436111111111	Inherit from COG: polyamine binding	Ankyrin repeat
ENOG411DPS2	ENOG411DU2D	0.00436111111111	Cyclin-dependent kinase	phosphatase 2C
ENOG411DS62	ENOG411DXH4	0.00436111111111	casein kinase II subunit	Glutathione S-transferase C-terminal domain
ENOG411DZJV	ENOG411EMPR	0.00436111111111	)-oxidoreductase	phosphoglycerate mutase
ENOG411DQGV	ENOG411DW09	0.00436111111111	outer membrane protein porin	NA
ENOG411DT3D	ENOG411DTZA	0.00436111111111	topoisomerase 6 subunit	myristoyl-acyl carrier protein thioesterase
ENOG411DTX8	ENOG411DUJ8	0.00436111111111	Cysteine desulfurase	Pentatricopeptide repeat-containing protein
ENOG411DUP1	ENOG411DWC8	0.00436111111111	beta-galactosidase	Pentatricopeptide repeat-containing protein At2g32230
ENOG411DPTS	ENOG411DU97	0.00436111111111	callose synthase	thiF family
ENOG411DVTF	ENOG411DYRS	0.00436111111111	Chlorophyll A-B binding protein	Gpi-anchor
ENOG411DRR3	ENOG411E14H	0.00436111111111	cryptochrome	Inherit from KOG: ribonuclease P MRP 25kDa
ENOG411DSTF	ENOG411DYNP	0.00436111111111	sucrose transporter	acyl-CoA-binding domain-containing protein
ENOG411DUNR	ENOG411DYBZ	0.00436111111111	leucine aminopeptidase	nadph quinone
ENOG411DS1N	ENOG411DSJ4	0.00436111111111	STYKc	BSD domain-containing protein
ENOG411DTSA	ENOG411DVFN	0.00436111111111	Dehydrogenase reductase SDR family	sugar transport protein
ENOG411DZKT	ENOG411DZN5	0.00436111111111	ABC transporter B family member	RING-H2 finger protein
ENOG411DZKD	ENOG411E01U	0.00436111111111	Pfam:Invertase_neut	Signal-recognition-particle assembly has a crucial role in targeting secretory proteins to the rough endoplasmic reticulum membrane (By similarity)
ENOG411DR26	ENOG411E29S	0.00436111111111	sugar transporter ERD6-like	Its presence in a non-photosynthetic plant (Epifagus virginiana) and experiments in tobacco indicate that it may have a function which is probably not related to photosynthesis
ENOG411DRCA	ENOG411DXDQ	0.00436111111111	Male sterility protein	Aspartate aminotransferase
ENOG411DU3A	ENOG411DZ9C	0.00436111111111	kinase family	isomerase
ENOG411DRMB	ENOG411DU6T	0.00436111111111	aspartic proteinase-like protein	cytochrome P450
ENOG411DPXH	ENOG411DQ37	0.00436111111111	Polygalacturonase	callose synthase
ENOG411DR36	ENOG411DWUF	0.00436111111111	Vps51/Vps67	LIMR family
ENOG411DUY0	ENOG411DZBH	0.00436111111111	glucose-6-phosphate 1-epimerase-like	ABC transporter I family member 6
ENOG411DWBG	ENOG411DZ3G	0.00436111111111	sirohydrochlorin	GDSL esterase lipase
ENOG411DZQG	ENOG411E3J2	0.00436111111111	inducer of cbf expression	zinc finger (Ran-binding) family protein
ENOG411DV69	ENOG411DXR8	0.00436111111111	post-GPI attachment to proteins factor	Cytochrome B561 N terminal
ENOG411DQWJ	ENOG411DZ83	0.00436111111111	AP-2 complex subunit	Cleaves peptides in various proteins in a process that requires ATP hydrolysis. Has a chymotrypsin-like activity. Plays a major role in the degradation of misfolded proteins (By similarity)
ENOG411DUY6	ENOG411E5CY	0.00436111111111	peptidase S41 family protein	Acts as a sulfur carrier required for 2-thiolation of mcm(5)S(2)U at tRNA wobble positions of tRNA(Lys) tRNA(Glu) and tRNA(Gln). Serves as sulfur donor in tRNA 2-thiolation reaction by thiocarboxylated (-COSH) at its C-terminus by MOCS3. The sulfur is then transferred to tRNA to form 2-thiolation of mcm(5)S(2)U. May also act as an ubiquitin-like protein that is covalently conjugated to other proteins
ENOG411DPZR	ENOG411E1UA	0.00436111111111	chorismate synthase	NDH shuttles electrons from NAD(P)H plastoquinone via FMN and iron-sulfur (Fe-S) centers to quinones in the photosynthetic chain and possibly in a chloroplast respiratory chain. The immediate electron acceptor for the enzyme in this species is believed to be plastoquinone. Couples the redox reaction to proton translocation and thus conserves the redox energy in a proton gradient (By similarity)
ENOG411DPXB	ENOG411DZU7	0.00436111111111	NA	Dehydrodolichyl diphosphate synthase
ENOG411DT92	ENOG411DVNF	0.00436111111111	Galacturonosyltransferase	SCAMP family
ENOG411DU50	ENOG411DY5A	0.00436111111111	UDP-glucuronic acid decarboxylase	PUA domain
ENOG411DTDV	ENOG411E5DV	0.00436111111111	proline synthase co-transcribed bacterial homolog	NA
ENOG411DTET	ENOG411DXV9	0.00436111111111	serine threonine-protein phosphatase 6 regulatory subunit	Pentatricopeptide repeat-containing protein
ENOG411DQI7	ENOG411DTQ6	0.00436111111111	glucan endo-1-3-beta-glucosidase	Domain of unknown function (DUF3411)
ENOG411DQR2	ENOG411E4I6	0.00436111111111	Endoplasmic reticulum-Golgi intermediate compartment protein	NA
ENOG411DW8G	ENOG411DXBX	0.00436111111111	CDP-alcohol phosphatidyltransferase	cellulose synthase-like protein
ENOG411DXKX	ENOG411DZXH	0.00436111111111	gpi-anchored protein	Inherit from euNOG: expressed protein
ENOG411DQ1W	ENOG411DR4J	0.00436111111111	Cyclin-dependent kinase	peroxisome biogenesis protein 22-like
ENOG411DX05	ENOG411EKKU	0.00436111111111	NA	alpha/beta hydrolase fold
ENOG411DURH	ENOG411DWTA	0.00436111111111	serine carboxypeptidase S28 family protein	DNA mismatch repair
ENOG411DQ1R	ENOG411DU51	0.00436111111111	auxin response factor	tetratricopeptide repeat domain containing protein
ENOG411DW8G	ENOG411E0EM	0.00436111111111	CDP-alcohol phosphatidyltransferase	beta-glucosidase-like SFR2
ENOG411DT14	ENOG411DYWT	0.00436111111111	homeobox-leucine zipper protein	beta-amylase
ENOG411DRX2	ENOG411EKTQ	0.00436111111111	Protein misato homolog	peptide chain release factor
ENOG411DQKE	ENOG411DR6D	0.00436111111111	Reduces hydrogen peroxide and alkyl hydroperoxides with reducing equivalents provided through the thioredoxin or glutaredoxin system. May be involved in intracellular redox signaling	AMSH-like ubiquitin thiolesterase
ENOG411DX3I	ENOG411E49N	0.00436111111111	AAA-type ATPase family protein	zinc finger
ENOG411DVWU	ENOG411EMBD	0.00436111111111	WD repeat-containing protein	Rubisco LSMT substrate-binding
ENOG411DW0T	ENOG411DYB2	0.00436111111111	Putative peptidoglycan binding domain	Variant SH3 domain
ENOG411DR9G	ENOG411DXYR	0.00436111111111	NA	phosphoglucomutase
ENOG411DYFQ	ENOG411E4GQ	0.00436111111111	RNA recognition	EF hand family protein
ENOG411DPUM	ENOG411DS30	0.00436111111111	UDP-glycosyltransferase 75D1-like	phosphatase 2C
ENOG411DR9G	ENOG411DRI8	0.00436111111111	NA	uracil phosphoribosyltransferase
ENOG411E2A8	ENOG411E3SI	0.00436111111111	NA	40s ribosomal protein
ENOG411DVFS	ENOG411E5WS	0.00436111111111	26S protease regulatory subunit	Cytochrome b-c1 complex subunit
ENOG411DR9C	ENOG411DRZT	0.00436111111111	Pentatricopeptide repeat-containing protein	1-(5-phosphoribosyl)-5- (5-phosphoribosylamino)methylideneamino imidazole-4-carboxamide isomerase
ENOG411DT4K	ENOG411DZGF	0.00436111111111	acyl-CoA dehydrogenase	Chlorophyll synthase
ENOG411DU09	ENOG411DUN1	0.00436111111111	Pyridine nucleotide-disulfide oxidoreductase domain-containing protein	Ribosome biogenesis protein WDR12 homolog
ENOG411DXQY	ENOG411E5N7	0.00436111111111	The proteasome is a multicatalytic proteinase complex which is characterized by its ability to cleave peptides with Arg Phe Tyr Leu and Glu adjacent to the leaving group at neutral or slightly basic pH. The proteasome has an ATP-dependent proteolytic activity	Ribosomal protein S21
ENOG411DPW3	ENOG411DVJS	0.00436111111111	NA	TLD
ENOG411DQTN	ENOG411DUVA	0.00436111111111	Regulatory protein	isomerase
ENOG411DUA5	ENOG411DVFG	0.00436111111111	PPIC-type PPIASE domain	deoxyribonuclease
ENOG411DRXH	ENOG411DSNV	0.00436111111111	Cell division protein ftsZ	post-illumination chlorophyll fluorescence increase
ENOG411DT4M	ENOG411E5XP	0.00436111111111	L-ascorbate peroxidase	NA
ENOG411DW64	ENOG411DY1G	0.00436111111111	thioredoxin reductase	2OG-Fe(II) oxygenase superfamily
ENOG411DQF6	ENOG411DV3J	0.00436111111111	Dihydrodipicolinate synthase	leucine carboxyl methyltransferase
ENOG411DTU6	ENOG411DWY1	0.00436111111111	Chlorophyll A-B binding protein	Uncharacterised protein family (UPF0121)
ENOG411DQTY	ENOG411DTAE	0.00436111111111	F-actin-capping protein subunit	PUA domain
ENOG411DSD9	ENOG411DWTQ	0.00436111111111	Diacylglycerol kinase	Inherit from KOG: spastic paraplegia 11 (autosomal recessive)
ENOG411DWNP	ENOG411E0AF	0.00436111111111	Vesicle transport V-snare	Aldehyde dehydrogenase
ENOG411DQQW	ENOG411DWMV	0.00436111111111	14-3-3-like protein	Pfam:DUF185
ENOG411DUD5	ENOG411EMEN	0.00436111111111	Nitrate transporter	1-deoxy-D-xylulose-5-phosphate synthase
ENOG411DTJE	ENOG411E3E4	0.00436111111111	serine threonine-protein kinase HT1-like	NA
ENOG411DRXN	ENOG411E651	0.00436111111111	Tryptophanyl-tRNA synthetase	Dabb
ENOG411DUR5	ENOG411DYKF	0.00436111111111	Protein of unknown function DUF89	NA
ENOG411DT0J	ENOG411E5WS	0.00436111111111	chromatin-remodeling complex ATPase	Cytochrome b-c1 complex subunit
ENOG411DTW8	ENOG411DVPT	0.00436111111111	expressed protein	ABC transporter C family member
ENOG411DWKN	ENOG411EKHT	0.00436111111111	V-type proton ATPase 16 kDa proteolipid	Proteasome complex subunit Rpn13 ubiquitin receptor
ENOG411DYGM	ENOG411E06P	0.00436111111111	Purple acid phosphatase	homeobox protein
ENOG411DQTW	ENOG411DWWP	0.00436111111111	alpha-l-arabinofuranosidase	eukaryotic translation initiation factor
ENOG411DSD9	ENOG411DSSS	0.00436111111111	Diacylglycerol kinase	Cytochrome b5-like Heme/Steroid binding domain
ENOG411DUD2	ENOG411DZ7Y	0.00436111111111	Polynucleotide kinase 3 phosphatase	2-hydroxyacyl-CoA
ENOG411DX00	ENOG411DX72	0.00436111111111	allene oxide cyclase	atp synthase
ENOG411DR9Q	ENOG411DY7B	0.00436111111111	zinc finger CCCH domain-containing protein	golgin candidate
ENOG411DQQY	ENOG411EMN6	0.00436111111111	serine threonine-protein kinase	Acetyltransferase (GNAT) family
ENOG411DUTU	ENOG411DXZI	0.00436111111111	Isocitrate dehydrogenase	BTB POZ domain-containing protein
ENOG411DTJD	ENOG411DVW5	0.00436111111111	metal tolerance protein	receptor-like serine threonine-protein kinase
ENOG411DQTP	ENOG411E390	0.00436111111111	Pentatricopeptide repeat-containing protein	RPM1-interacting protein
ENOG411DQ2Y	ENOG411DU0A	0.00436111111111	beta-glucosidase	Malate dehydrogenase
ENOG411DUZ0	ENOG411DVHU	0.00436111111111	alpha-mannosidase	Nodulin-like
ENOG411DRWY	ENOG411DT1R	0.00436111111111	Protein of unknown function (DUF3353)	Chlorophyll a-b binding protein
ENOG411DQT6	ENOG411E5W0	0.00436111111111	cytidine deoxycytidylate deaminase family protein	NA
ENOG411DVRW	ENOG411DWPZ	0.00436111111111	maltose excess protein	pre-mRNA-splicing factor ISY1
ENOG411DQB5	ENOG411DXXQ	0.00436111111111	transporter	Involved in proper cytoplasmic distribution of mitochondria (By similarity)
ENOG411DQ0Z	ENOG411DW0M	0.00436111111111	growth regulator related protein	dolichol-phosphate
ENOG411DR7P	ENOG411DWHB	0.00436111111111	Glutamate-rich wd repeat-containing protein	Cation H( ) antiporter
ENOG411DTI9	ENOG411ED0J	0.00436111111111	NEDD8-activating enzyme E1 catalytic	Phytochelatin synthase
ENOG411DTI9	ENOG411E1RR	0.00436111111111	NEDD8-activating enzyme E1 catalytic	B3 domain-containing protein
ENOG411DTHY	ENOG411DU3I	0.00436111111111	Protein of unknown function (DUF502)	Plastidic ATP
ENOG411DUSU	ENOG411DVKX	0.00436111111111	May be involved in modulation of pathogen defense and leaf cell death (By similarity)	glutathione peroxidase
ENOG411DT0Y	ENOG411DX3T	0.00436111111111	Plant lipoxygenase may be involved in a number of diverse aspects of plant physiology including growth and development pest resistance and senescence or responses to wounding (By similarity)	Amidase
ENOG411DTEK	ENOG411DU1V	0.00436111111111	microtubule-associated protein	DUF246 domain-containing protein
ENOG411DVFG	ENOG411DWZY	0.00436111111111	deoxyribonuclease	receptor-like protein kinase
ENOG411DSC1	ENOG411DWCY	0.00436111111111	sulfate transporter	IQ-domain
ENOG411DSPA	ENOG411DTB0	0.00436111111111	Glycosyl hydrolase family 3 N terminal domain	Starch synthase
ENOG411DTVS	ENOG411DYDT	0.00436111111111	ADP-ribosylation factor GTPase-activating protein	plasminogen activator inhibitor 1 RNA-binding protein
ENOG411DT8T	ENOG411E0UD	0.00436111111111	Pentatricopeptide repeat-containing protein At4g01030	glutamyl endopeptidase
ENOG411DUB2	ENOG411DUY8	0.00436111111111	Protein SGT1 homolog	leucine rich repeat domain containing protein
ENOG411DX1G	ENOG411E2PF	0.00436111111111	Associates with the EF-Tu.GDP complex and induces the exchange of GDP to GTP. It remains bound to the aminoacyl-tRNA.EF- Tu.GTP complex up to the GTP hydrolysis stage on the ribosome (By similarity)	fission 1
ENOG411DQS5	ENOG411DTYZ	0.00436111111111	ribulose-15 bisphosphate carboxylase oxygenase large subunit N-methyltransferase	TOM1-like protein
ENOG411DSBX	ENOG411DU9V	0.00436111111111	translocon at the outer envelope membrane of chloroplasts 75-III	HOX
ENOG411E2RK	ENOG411E6R8	0.00436111111111	histone H3	60S acidic ribosomal protein
ENOG411E4RY	ENOG411E5HS	0.00436111111111	Thioredoxin	Thioredoxin
ENOG411DT2D	ENOG411E450	0.00436111111111	Catalyzes two activities which are involved in the cyclic version of arginine biosynthesis the synthesis of acetylglutamate from glutamate and acetyl-CoA and of ornithine by transacetylation between acetylornithine and glutamate (By similarity)	iron-sulfur assembly protein IscA-like 2
ENOG411DT0X	ENOG411DVYH	0.00436111111111	NA	dihydropyrimidinase (EC 3.5.2.2)
ENOG411DT0X	ENOG411DWE1	0.00436111111111	NA	Inherit from NOG: repeat protein
ENOG411DRPS	ENOG411DS2Y	0.00436111111111	Protein of unknown function (DUF668)	flavin-containing monooxygenase
ENOG411DYF8	ENOG411E00F	0.00436111111111	DNAJ heat shock N-terminal domain-containing protein	Serine threonine-protein kinase
ENOG411DRVX	ENOG411DUZD	0.00436111111111	60S acidic ribosomal protein	Uncharacterised BCR YhbC family COG0779
ENOG411DUSJ	ENOG411DWSQ	0.00436111111111	monocopper oxidase-like protein	RNA recognition motif. (a.k.a. RRM RBD or RNP domain)
ENOG411DQSE	ENOG411DXQX	0.00436111111111	Mps one binder kinase activator-like	lymphoid organ expressed yellow head virus receptor protein
ENOG411DRPM	ENOG411EKJJ	0.00436111111111	Pentatricopeptide repeat-containing protein	isopenicillin N
ENOG411DRPM	ENOG411DYPY	0.00436111111111	Pentatricopeptide repeat-containing protein	exocyst complex component
ENOG411DQIF	ENOG411DQV1	0.00436111111111	Lipid phosphate phosphatase	Sec12-like protein
ENOG411DPPM	ENOG411DYV6	0.00436111111111	Inherit from NOG: AHNAK nucleoprotein	NA
ENOG411DRHV	ENOG411DW2W	0.00436111111111	Rhomboid family	serine threonine-protein kinase STN8 chloroplastic-like
ENOG411DW0S	ENOG411E0UD	0.00436111111111	WD40-like Beta Propeller Repeat	glutamyl endopeptidase
ENOG411DR74	ENOG411DS02	0.00436111111111	Transmembrane emp24 domain-containing protein	vesicle-associated protein
ENOG411DPTK	ENOG411DU68	0.00436111111111	AAA-type ATPase family protein	peptide transporter
ENOG411DURR	ENOG411E0GQ	0.00436111111111	HD domain-containing protein	Carboxylesterase family
ENOG411DRHT	ENOG411DRS7	0.00436111111111	Protein of unknown function (DUF616)	vacuolar protein sorting-associated protein 45
ENOG411DT2C	ENOG411DZPD	0.00436111111111	ATP synthase D chain mitochondrial	UPF0420 protein C16orf58 homolog
ENOG411DRQ1	ENOG411EKJJ	0.00436111111111	DA1-related	isopenicillin N
ENOG411DR75	ENOG411DWUP	0.00436111111111	nudix hydrolase 15	transport) protein
ENOG411DQRU	ENOG411DU3U	0.00436111111111	auxin efflux carrier	Protein sel-1 homolog
ENOG411DTUU	ENOG411DZZS	0.00436111111111	Bifunctional nitrilase nitrile hydratase	Phosphomethylpyrimidine kinase
ENOG411DSAY	ENOG411DWG6	0.00436111111111	Serine threonine-protein kinase	SPX domain-containing membrane protein
ENOG411DQT4	ENOG411DTQY	0.00436111111111	methyltransferase	ABC transporter C family member
ENOG411DXN3	ENOG411E55S	0.00436111111111	Carboxylesterase	Carrier of the growing fatty acid chain in fatty acid biosynthesis (By similarity)
ENOG411DQ9T	ENOG411DQHX	0.00436111111111	Non-lysosomal glucosylceramidase that catalyzes the conversion of glucosylceramide to free glucose and ceramide (By similarity)	CAS/CSE protein C-terminus
ENOG411DTUZ	ENOG411DXXM	0.00436111111111	Alpha-14-galacturonosyltransferase	IQ calmodulin-binding motif family protein
ENOG411DTIM	ENOG411E57X	0.00436111111111	Beta-13-galactosyltransferase	TRM112-like protein
ENOG411DTIM	ENOG411E3QU	0.00436111111111	Beta-13-galactosyltransferase	Heat Shock Protein
ENOG411DR7A	ENOG411DVQM	0.00436111111111	Protein disulfide isomerase	xanthine dehydrogenase
ENOG411DR7A	ENOG411DYZU	0.00436111111111	Protein disulfide isomerase	Histone-lysine n-methyltransferase
ENOG411DX0U	ENOG411E51Q	0.00436111111111	ubiquitin-conjugating enzyme	thioesterase
ENOG411DTIJ	ENOG411DUMZ	0.00436111111111	phosphatase 2C	cytosolic endo-beta-N-acetylglucosaminidase-like
ENOG411DPN5	ENOG411DSG4	0.00436111111111	Conserved region of Rad21 / Rec8 like protein	serine threonine-protein kinase
ENOG411DUBJ	ENOG411E630	0.00436111111111	Chlorophyll A-B binding protein	Cytochrome c oxidase subunit
ENOG411DR91	ENOG411DSYX	0.00436111111111	Inherit from KOG: nitric oxide associated 1	histone deacetylase
ENOG411DZ42	ENOG411E4RY	0.00436111111111	2OG-Fe(II) oxygenase superfamily	Thioredoxin
ENOG411DX10	ENOG411DX9K	0.00436111111111	small rna	nucleobase-ascorbate transporter
ENOG411DZ9I	ENOG411E40A	0.00436111111111	domain-containing protein	ribosomal protein L34
ENOG411DS9M	ENOG411DX5H	0.00436111111111	subtilase family	DNA excision repair protein ERCC-6-like
ENOG411DUD9	ENOG411DZ55	0.00436111111111	NAD(P)H-quinone oxidoreductase subunit N-like	LRR receptor-like serine threonine-protein kinase
ENOG411DQ1D	ENOG411E5A8	0.00436111111111	Pentatricopeptide repeat-containing protein	NA
ENOG411DTAX	ENOG411DXA4	0.00436111111111	Two-heme-containing cytochrome. Catalyzes ascorbate- dependent trans-membrane electron transfer by utilizing a concerted H( ) e(-) transfer mechanism	Aldehyde dehydrogenase
ENOG411DTBI	ENOG411DXHY	0.00436111111111	ornithine carbamoyltransferase	NA
ENOG411DRZJ	ENOG411DW32	0.00436111111111	pyrophosphate--fructose 6-phosphate 1-phosphotransferase	harpin binding protein 1
ENOG411DQPW	ENOG411DV46	0.00436111111111	Asparaginyl-tRNA synthetase	Frigida-like protein
ENOG411DSE7	ENOG411DUWS	0.00436111111111	NA	glycosyl transferase 8 domain containing protein
ENOG411DSSB	ENOG411E17R	0.00436111111111	angio-associated migratory cell protein-like	NA
ENOG411DR4S	ENOG411E51V	0.00436111111111	vesicle-associated membrane protein	Ubiquitin-fold modifier
ENOG411DPTR	ENOG411DUYC	0.00436111111111	mTERF	developmentally regulated
ENOG411DVGI	ENOG411EM6Q	0.00436111111111	exocyst complex	UDP-N-acetylglucosamine--peptide N-acetylglucosaminyltransferase
ENOG411DWHZ	ENOG411E0BM	0.00436111111111	lysosomal thiol	Golgi to ER traffic protein 4 homolog
ENOG411DSKS	ENOG411DXKW	0.00436111111111	inactive leucine-rich repeat receptor-like serine threonine-protein kinase	serine threonine-protein kinase
ENOG411DQVB	ENOG411DSTJ	0.00436111111111	TLDc	Protein of unknown function (DUF1517)
ENOG411DX5R	ENOG411E0HK	0.00436111111111	tesmin TSO1-like CXC	Galacturonosyltransferase
ENOG411DSKQ	ENOG411DUB9	0.00436111111111	protease	Serine threonine-protein kinase
ENOG411DUEC	ENOG411DWFE	0.00436111111111	Pyruvate decarboxylase	reductase saccharopine dehydrogenase
ENOG411DSE6	ENOG411DT88	0.00436111111111	Catalyzes conversion of folates to polyglutamate derivatives allowing concentration of folate compounds in the cell and the intracellular retention of these cofactors which are important substrates for most of the folate-dependent enzymes that are involved in one-carbon transfer reactions involved in purine pyrimidine and amino acid synthesis	elongation factor G
ENOG411DQVA	ENOG411DT5I	0.00436111111111	Dienelactone hydrolase family protein	NA
ENOG411DRB2	ENOG411DTQY	0.00436111111111	transcription initiation factor TFIID subunit	ABC transporter C family member
ENOG411DVN5	ENOG411DWJN	0.00436111111111	NA	NA
ENOG411DR50	ENOG411DUAK	0.00436111111111	4-coumarate-coa ligase	GEM-like protein
ENOG411DR50	ENOG411DWIN	0.00436111111111	4-coumarate-coa ligase	homoserine dehydrogenase
ENOG411DQV8	ENOG411DSMJ	0.00436111111111	Vacuolar cation proton exchanger	Long chain acyl-CoA synthetase
ENOG411DYTI	ENOG411DYVZ	0.00436111111111	Inherit from KOG: ATPase class	Plant transposon protein
ENOG411DQ3N	ENOG411DSQD	0.00436111111111	Nucleotide-diphospho-sugar transferase	NA
ENOG411DVE8	ENOG411DVFW	0.00436111111111	Pfam:DUF231	Nudix hydrolase
ENOG411DQV1	ENOG411E3ZC	0.00436111111111	Sec12-like protein	NA
ENOG411DPYH	ENOG411DZ3F	0.00436111111111	ras-related protein	Remorin family
ENOG411DT5Y	ENOG411DYEX	0.00436111111111	UPF0160 protein MYG1	Leucine rich repeat N-terminal domain
ENOG411DQH7	ENOG411DU0I	0.00436111111111	Protein of unknown function (DUF2470)	Autophagy-related protein 3
ENOG411DTKA	ENOG411DU68	0.00436111111111	equilibrative nucleoside transporter	peptide transporter
ENOG411DU3U	ENOG411DZZF	0.00436111111111	Protein sel-1 homolog	Eukaryotic protein of unknown function (DUF846)
ENOG411DTD7	ENOG411DWDS	0.00436111111111	xaa-Pro dipeptidase	Pumilio
ENOG411DS7Q	ENOG411EMMV	0.00436111111111	1-aminocyclopropane-1-carboxylate oxidase	Hydroxyacylglutathione hydrolase
ENOG411DTSU	ENOG411E1ZF	0.00436111111111	cytochrome P450	harpin-induced protein 1 domain containing protein expressed
ENOG411DS7R	ENOG411DT8R	0.00436111111111	sister chromatid cohesion	zinc finger
ENOG411DSEG	ENOG411DSPN	0.00436111111111	novel plant snare	Inherit from KOG: Transmembrane protein 205
ENOG411DQ7X	ENOG411DST3	0.00436111111111	NA	SURP and G-patch domain-containing protein 1-like protein-like
ENOG411DSNV	ENOG411DUTR	0.00436111111111	post-illumination chlorophyll fluorescence increase	Shikimate kinase
ENOG411DTH1	ENOG411EMPN	0.00436111111111	gamma-glutamyl hydrolase	phosphoglycerate
ENOG411DQW4	ENOG411DS02	0.00436111111111	Domain of unknown function DUF20	vesicle-associated protein
ENOG411E0W0	ENOG411E2VY	0.00436111111111	Protein of unknown function (DUF688)	NA
ENOG411DVWD	ENOG411E7TA	0.00436111111111	Potassium channel	NA
ENOG411DUPC	ENOG411DW00	0.00436111111111	26S proteasome non-ATPase regulatory subunit	CAAX prenyl protease 1
ENOG411DV9Q	ENOG411DXXK	0.00436111111111	SH3	syntaxin of plants
ENOG411DW1G	ENOG411DXQC	0.00436111111111	syntaxin of plants	monocopper oxidase-like protein
ENOG411DTT1	ENOG411DV2X	0.00436111111111	Triacylglycerol lipase	Gar1/Naf1 RNA binding region
ENOG411DQVT	ENOG411DRI4	0.00436111111111	pentatricopeptide repeat-containing protein At5g02830	Domain of unknown function (DUF1995)
ENOG411DXTD	ENOG411DZNC	0.00436111111111	red chlorophyll catabolite reductase	O-methyltransferase
ENOG411DUPH	ENOG411DVWS	0.00436111111111	cytochrome P450	lung seven transmembrane
ENOG411DW83	ENOG411DYFQ	0.00436111111111	tRNA nucleotidyltransferase	RNA recognition
ENOG411DPV3	ENOG411DVPY	0.00436111111111	ubiquitin-conjugating enzyme	L-lactate dehydrogenase
ENOG411DRZR	ENOG411DYFS	0.00436111111111	membrane steroid-binding protein	Kinase interacting
ENOG411DSR1	ENOG411DZWZ	0.00436111111111	Inherit from COG: heptosyltransferase	Mitochondrial import receptor subunit
ENOG411DR4H	ENOG411DWUP	0.00436111111111	Pentatricopeptide repeat-containing protein	transport) protein
ENOG411DV1D	ENOG411EK58	0.00436111111111	VHS and GAT domain containing protein	Inherit from KOG: kiaa1429
ENOG411DTWV	ENOG411E59F	0.00436111111111	Cytochrome b6-f complex iron-sulfur subunit	ribosomal protein S11
ENOG411DSKT	ENOG411E5WS	0.00436111111111	26S proteasome non-atpase regulatory subunit	Cytochrome b-c1 complex subunit
ENOG411DQPV	ENOG411DR15	0.00436111111111	pectin methyltransferase	NADH dehydrogenase ubiquinone 1 alpha subcomplex subunit
ENOG411DR56	ENOG411DYG2	0.00436111111111	Mitochondrial inner membrane protein	Tub family
ENOG411DQK5	ENOG411DTUH	0.00436111111111	ras-related protein	Isoleucyl-tRNA synthetase
ENOG411DVY0	ENOG411DXNI	0.00436111111111	NA	Sucrase/ferredoxin-like
ENOG411DRYD	ENOG411DSR1	0.00436111111111	amino acid	Inherit from COG: heptosyltransferase
ENOG411DT93	ENOG411EKJR	0.00436111111111	riboflavin kinase (EC 2.7.1.26)	glutathione s-transferase
ENOG411DR5P	ENOG411E3TN	0.00436111111111	ribosomal protein	VIT family
ENOG411DX4W	ENOG411DYBY	0.00436111111111	Trigger factor-like	Dehydrogenase
ENOG411DQUG	ENOG411DSE9	0.00436111111111	Branched-chain-amino-acid aminotransferase-like protein 3	Pentatricopeptide repeat-containing protein
ENOG411DRNX	ENOG411DWMN	0.00436111111111	mitochondrial substrate carrier family protein	NA
ENOG411DQQE	ENOG411DY9G	0.00436111111111	Domain of unknown function (DUF3475)	transporter
ENOG411DPZT	ENOG411DTCE	0.00436111111111	alpha/beta hydrolase fold	CUGBP Elav-like family member
ENOG411E2YF	ENOG411E65D	0.00436111111111	actin-depolymerizing factor	late embryogenesis abundant
ENOG411DRA9	ENOG411DS1R	0.00436111111111	Histone deacetylase	transparent testa glabra
ENOG411DQUC	ENOG411DTKF	0.00436111111111	tRNA (adenine-N(1)-)-methyltransferase non-catalytic subunit	exocyst complex
ENOG411DQ1Z	ENOG411DTZQ	0.00436111111111	Vacuolar protein sorting-associated protein 41 homolog	Signal peptidase
ENOG411DQ0E	ENOG411DVWE	0.00436111111111	myotubularin-related protein	Regulator of chromosome condensation
ENOG411DUDC	ENOG411DVX3	0.00436111111111	NA	Dolichyl-diphosphooligosaccharide--protein glycosyltransferase subunit
ENOG411DXJV	ENOG411DXSJ	0.00436111111111	Tubulin-specific chaperone	xylulose
ENOG411DR5V	ENOG411DZ83	0.00436111111111	NifU-like protein 4	Cleaves peptides in various proteins in a process that requires ATP hydrolysis. Has a chymotrypsin-like activity. Plays a major role in the degradation of misfolded proteins (By similarity)
ENOG411DUQN	ENOG411E1UR	0.00436111111111	Isoflavone reductase	NA
ENOG411DQ00	ENOG411DQVZ	0.00436111111111	Inositol-tetrakisphosphate 1-kinase	Glycosyl hydrolase family 3 N terminal domain
ENOG411DPS0	ENOG411E36W	0.00436111111111	inactive receptor kinase	Activator of Hsp90 ATPase N-terminal
ENOG411DRQE	ENOG411DYBY	0.00436111111111	ubiquitin carboxyl-terminal hydrolase	Dehydrogenase
ENOG411DTHG	ENOG411E1UA	0.00436111111111	xaa-Pro aminopeptidase	NDH shuttles electrons from NAD(P)H plastoquinone via FMN and iron-sulfur (Fe-S) centers to quinones in the photosynthetic chain and possibly in a chloroplast respiratory chain. The immediate electron acceptor for the enzyme in this species is believed to be plastoquinone. Couples the redox reaction to proton translocation and thus conserves the redox energy in a proton gradient (By similarity)
ENOG411DPV7	ENOG411DS02	0.00436111111111	Calcineurin subunit	vesicle-associated protein
ENOG411DR5X	ENOG411E4KJ	0.00436111111111	malic enzyme	Inherit from NOG: Early fruit mRNA
ENOG411DPRM	ENOG411DXGK	0.00436111111111	protein phosphatase 2C 55-like	Inherit from KOG: reductase
ENOG411DVEM	ENOG411DZ6U	0.00436111111111	proton pump interactor	isomerase activity
ENOG411DQ3U	ENOG411DZ3Y	0.00436111111111	succinate dehydrogenase	ABC1 family
ENOG411DPT7	ENOG411EKYD	0.00436111111111	LETM1 and EF-hand domain-containing protein 1 mitochondrial-like	Pleiotropic drug resistance protein
ENOG411DRP2	ENOG411E2UR	0.00436111111111	thioesterase	Inherit from euNOG: DNA-binding protein-related
ENOG411DPQW	ENOG411DV5U	0.00436111111111	Electron transfer flavoprotein subunit beta	Thiol protease
ENOG411DSHV	ENOG411DYHN	0.00436111111111	Glutathione S-transferase	ADP-ribosylation factor GTPase-activating protein
ENOG411DQ2T	ENOG411DRNE	0.00436111111111	glucan endo-1-3-beta-glucosidase	auxin-induced protein
ENOG411DPQW	ENOG411DWFW	0.00436111111111	Electron transfer flavoprotein subunit beta	inorganic
ENOG411DR58	ENOG411DRVC	0.00436111111111	Conserved oligomeric Golgi complex subunit	exostosin family domain containing protein expressed
ENOG411DTTF	ENOG411DVFZ	0.00436111111111	Polyadenylate-binding protein	translocation
ENOG411DVNX	ENOG411E4P7	0.00436111111111	DUF21 domain-containing protein	Mitochondrial import inner membrane translocase subunit
ENOG411DV14	ENOG411E4HB	0.00436111111111	Endoplasmic	Rickettsia 17 kDa surface antigen family protein
ENOG411DVAZ	ENOG411DYMP	0.00436111111111	E3 ubiquitin-protein ligase	proline-rich receptor-like protein kinase
ENOG411DR58	ENOG411E7C3	0.00436111111111	Conserved oligomeric Golgi complex subunit	Cytochrome c oxidase subunit
ENOG411DZD9	ENOG411DZR0	0.00436111111111	Structural maintenance of chromosomes	DNA mismatch repair protein
ENOG411DQUR	ENOG411DW3X	0.00436111111111	Shikimate / quinate 5-dehydrogenase	NA
ENOG411DU4E	ENOG411E0HC	0.00436111111111	Plant pleckstrin homology-like region	Protein of unknown function (DUF1218)
ENOG411DRAU	ENOG411DZ3Y	0.00436111111111	Vitamin K epoxide reductase family	ABC1 family
ENOG411DRIQ	ENOG411DU5E	0.00436111111111	homogentisate 12-dioxygenase	beta-glucosidase
ENOG411DS8T	ENOG411DTT3	0.00436111111111	Endoglucanase	SelT-like protein
ENOG411DT9A	ENOG411DUWB	0.00436111111111	cullin 4	expressed protein
ENOG411DQQ8	ENOG411DSEV	0.00436111111111	receptor-like serine threonine-protein kinase ALE2-like	Serine threonine-protein kinase
ENOG411DTHA	ENOG411DXCT	0.00436111111111	NA	arginase EC 3.5.3.1
ENOG411DS8U	ENOG411DWBG	0.00436111111111	Catalyzes the synthesis of activated sulfate (By similarity)	sirohydrochlorin
ENOG411DQUJ	ENOG411E1QF	0.00436111111111	Esterase lipase thioesterase family protein	Reticulon-like protein
ENOG411DRAU	ENOG411DRFA	0.00436111111111	Vitamin K epoxide reductase family	NA
ENOG411DPPH	ENOG411DTVF	0.00436111111111	LRR receptor-like serine threonine-protein kinase	inactive serine threonine-protein kinase scy1-like
ENOG411DRGG	ENOG411DS81	0.00436111111111	dnaJ homolog subfamily C member	tRNA threonylcarbamoyladenosine biosynthesis protein
ENOG411DPPH	ENOG411DU7Y	0.00436111111111	LRR receptor-like serine threonine-protein kinase	phospholipid-transporting ATPase
ENOG411DVEG	ENOG411E3KY	0.00436111111111	66 kDa stress	Protein translation factor SUI1
ENOG411DR5K	ENOG411DU7P	0.00436111111111	heat shock protein	heat stress transcription factor
ENOG411DPVD	ENOG411DU6N	0.00436111111111	Pfam:DUF88	ribosomal RNA small subunit methyltransferase
ENOG411DT7V	ENOG411DU8V	0.00436111111111	serine carboxypeptidase-like	amine oxidase
ENOG411DZBH	ENOG411E3D0	0.00436111111111	ABC transporter I family member 6	protein CutA 1 chloroplastic-like
ENOG411DRII	ENOG411DY86	0.00436111111111	ALG-2 interacting protein	glutaminyl-peptide cyclotransferase-like
ENOG411DWGJ	ENOG411E251	0.00436111111111	ferredoxin--NADP reductase	agenet domain containing protein
ENOG411DRKF	ENOG411E17R	0.00436111111111	NA	NA
ENOG411DSR2	ENOG411EKYM	0.00436111111111	Domain found in Dishevelled Egl-10 and Pleckstrin (DEP)	SHNi-TPR
ENOG411DYNX	ENOG411E0DK	0.00436111111111	fruit protein	NA
ENOG411DPP4	ENOG411DS5M	0.00436111111111	mTERF	kinase family
ENOG411DY5Z	ENOG411DZXU	0.00436111111111	Transcription factor	Destroys radicals which are normally produced within the cells and which are toxic to biological systems (By similarity)
ENOG411DQ23	ENOG411DY10	0.00436111111111	bifunctional monodehydroascorbate reductase and carbonic anhydrase	28S ribosomal protein
ENOG411DS3C	ENOG411DT3U	0.00436111111111	Inherit from euNOG: DNA repair ATPase-related	serine threonine-protein kinase
ENOG411DQZI	ENOG411E556	0.00436111111111	L-galactono-14-lactone dehydrogenase	NA
ENOG411DR1G	ENOG411DXAE	0.00436111111111	thaumatin-like protein	Pentatricopeptide repeat-containing protein
ENOG411DXD3	ENOG411E4X0	0.00436111111111	3-hydroxyisobutyryl-CoA hydrolase	STS14 protein-like
ENOG411DVBE	ENOG411DXHY	0.00436111111111	NA	NA
ENOG411DS3B	ENOG411DVER	0.00436111111111	Inherit from NOG: Pathogenesis related protein-like protein	cytochrome P450
ENOG411DRES	ENOG411EKRW	0.00436111111111	VAMP-like protein	synthase
ENOG411DT23	ENOG411DVJZ	0.00436111111111	Catalyzes the oxidation of uric acid to 5- hydroxyisourate which is further processed to form (S)-allantoin (By similarity)	Protein of unknown function (DUF1264)
ENOG411DRSQ	ENOG411DV4F	0.00436111111111	Protein of unknown function DUF547	NA
ENOG411DSMW	ENOG411DYYY	0.00436111111111	Mitochondrial GTPase involved in mitochondrial trafficking (By similarity)	RINT-1 / TIP-1 family
ENOG411DS20	ENOG411DSPN	0.00436111111111	ATP-dependent zinc metalloprotease FTSH	Inherit from KOG: Transmembrane protein 205
ENOG411DT23	ENOG411DUWG	0.00436111111111	Catalyzes the oxidation of uric acid to 5- hydroxyisourate which is further processed to form (S)-allantoin (By similarity)	alpha-galactosidase
ENOG411DWP6	ENOG411EM5C	0.00436111111111	Reticulon	CHD3-type chromatin-remodeling factor
ENOG411DQ11	ENOG411DR9T	0.00436111111111	vacuolar proton	Plastidic glucose transporter
ENOG411DTCB	ENOG411DWT5	0.00436111111111	ubiquitin carboxyl-terminal hydrolase	Inherit from euNOG: adaptor-related protein complex 5 zeta 1 subunit
ENOG411DR0A	ENOG411DVN9	0.00436111111111	Microtubule-associated protein	NA
ENOG411DVB5	ENOG411E46A	0.00436111111111	LURP-one-related	trypsin and protease inhibitor family protein Kunitz family protein
ENOG411DQMU	ENOG411E1D1	0.00436111111111	AAA-type ATPase family protein	Transmembrane proteins 14C
ENOG411DUI0	ENOG411DUK9	0.00436111111111	nuclear pore	sulfate transporter
ENOG411DYKU	ENOG411E7AY	0.00436111111111	Pfam:MPPN	NA
ENOG411E06F	ENOG411E45N	0.00436111111111	hexokinase	AIG2-like
ENOG411DR07	ENOG411DUEV	0.00436111111111	short chain dehydrogenase	UBX domain-containing protein
ENOG411DQEK	ENOG411DR30	0.00436111111111	Leucine-rich repeat family protein	importin subunit
ENOG411DVB5	ENOG411DX90	0.00436111111111	LURP-one-related	acyl-protein thioesterase
ENOG411DTPN	ENOG411E00M	0.00436111111111	Pathogenesis-related protein	Pyruvate kinase
ENOG411DUJY	ENOG411DXBU	0.00436111111111	inositol hexakisphosphate and diphosphoinositol-pentakisphosphate	ribosome biogenesis protein
ENOG411DSPH	ENOG411E05R	0.00436111111111	NA	domain-containing protein
ENOG411DWC0	ENOG411E1HM	0.00436111111111	nucleic acid binding transcription factor zinc ion binding	Retrotransposon protein
ENOG411DS54	ENOG411DZT9	0.00436111111111	aldehyde dehydrogenase family 2 member C4-like	sulfurtransferase
ENOG411DY63	ENOG411EMGV	0.00436111111111	Haloacid dehalogenase-like hydrolase domain-containing protein	E1-E2 ATPase
ENOG411DSNM	ENOG411E3VV	0.00436111111111	pleiotropic drug resistance	Bet1-like SNARE
ENOG411DXXK	ENOG411DZ0S	0.00436111111111	syntaxin of plants	early-responsive to dehydration 4
ENOG411DVB2	ENOG411DYC6	0.00436111111111	Stress up-regulated Nod 19	2 iron 2 sulfur cluster binding
ENOG411DSNA	ENOG411DXA4	0.00436111111111	RNA recognition motif. (a.k.a. RRM RBD or RNP domain)	Aldehyde dehydrogenase
ENOG411DTQ4	ENOG411E4CF	0.00436111111111	pectinesterase	Disease resistance response protein
ENOG411EKZ5	ENOG411EM7X	0.00436111111111	WD domain G-beta repeat	3-dehydroquinate synthase
ENOG411DXDT	ENOG411E2GQ	0.00436111111111	glucose-6-phosphate isomerase	STYKc
ENOG411DVCN	ENOG411DZB7	0.00436111111111	glutelin type-A 1-like	regulator of telomere elongation helicase
ENOG411E06A	ENOG411E3B6	0.00436111111111	Ribonuclease	clp protease-related protein At4g12060 chloroplastic-like
ENOG411DUWK	ENOG411E3R6	0.00436111111111	mannosylglycoprotein endo-beta-mannosidase-like	PPP4R2
ENOG411DQCG	ENOG411E0V7	0.00436111111111	dihydroorotase	Pterin-4-alpha-carbinolamine
ENOG411DV61	ENOG411DWWH	0.00436111111111	DNA (cytosine-5-)-methyltransferase	EF hand family protein
ENOG411DVPE	ENOG411DW8G	0.00436111111111	trans-cinnamate	CDP-alcohol phosphatidyltransferase
ENOG411DZYT	ENOG411E0YD	0.00436111111111	Amidohydrolase	RNA-binding protein
ENOG411DUKD	ENOG411E2VQ	0.00436111111111	Prolyl oligopeptidase family	UPF0098 protein
ENOG411DS2Q	ENOG411DVTZ	0.00436111111111	AMMECR1	Dual specificity phosphatase catalytic domain containing protein expressed
ENOG411DR0W	ENOG411EMK4	0.00436111111111	Histidine kinase	zinc finger CCCH domain-containing protein
ENOG411DQ2C	ENOG411DQUH	0.00436111111111	serine threonine-protein kinase	N(alpha)-acetyltransferase 16 NatA auxiliary
ENOG411DPP7	ENOG411DWW0	0.00436111111111	isoaspartyl peptidase L-asparaginase	Nitrate transporter
ENOG411DRKD	ENOG411DTMA	0.00436111111111	Somatic embryogenesis receptor kinase	Protein of unknown function (DUF2012)
ENOG411DSPM	ENOG411DWN0	0.00436111111111	Kinesin light	Membrane-associated apoptosis protein
ENOG411DTYW	ENOG411DZR8	0.00436111111111	C2H2 zinc finger protein	60S ribosomal protein
ENOG411DS21	ENOG411DU8M	0.00436111111111	glucuronoxylan 4-O-methyltransferase activity	dynamin-related protein
ENOG411DQXZ	ENOG411DU1U	0.00436111111111	PPIases accelerate the folding of proteins. It catalyzes the cis-trans isomerization of proline imidic peptide bonds in oligopeptides (By similarity)	Nitrate transporter
ENOG411DXEB	ENOG411DZ6N	0.00436111111111	prolyl 4-hydroxylase	Nodulin-like
ENOG411DUKC	ENOG411DVEF	0.00436111111111	Ammonium transporter	Demethylates proteins that have been reversibly carboxymethylated (By similarity)
ENOG411DTY0	ENOG411DWY1	0.00436111111111	strubbelig-receptor family	Uncharacterised protein family (UPF0121)
ENOG411DT6X	ENOG411E6FX	0.00436111111111	Protein of unknown function (DUF2921)	50S ribosomal protein L35
ENOG411DQM7	ENOG411DVCB	0.00436111111111	Phosphoglycerate mutase	Palmitoyl-protein thioesterase
ENOG411DYMB	ENOG411E16G	0.00436111111111	NA	NA
ENOG411DYMK	ENOG411DYZB	0.00436111111111	The proteasome is a multicatalytic proteinase complex which is characterized by its ability to cleave peptides with Arg Phe Tyr Leu and Glu adjacent to the leaving group at neutral or slightly basic pH. The proteasome has an ATP-dependent proteolytic activity (By similarity)	domain-containing protein
ENOG411DSYQ	ENOG411DY70	0.00436111111111	protease	Catalyzes the oxidation of 3-carboxy-2-hydroxy-4- methylpentanoate (3-isopropylmalate) to 3-carboxy-4-methyl-2- oxopentanoate. The product decarboxylates to 4-methyl-2 oxopentanoate (By similarity)
ENOG411DR0J	ENOG411DSH0	0.00436111111111	may have effects in promoting growth and development. May function in membrane trafficking and in fusion of vesicles with plasma membrane	Arogenate dehydrogenase
ENOG411DUXM	ENOG411E0GZ	0.00436111111111	TIP41-like	phosphatase 2C
ENOG411DV61	ENOG411EMM9	0.00436111111111	DNA (cytosine-5-)-methyltransferase	zinc finger CCCH domain-containing protein
ENOG411DSG9	ENOG411DYMW	0.00436111111111	4-hydroxy-3-methylbut-2-en-1-yl diphosphate	alphaalpha-trehalase (EC 3.2.1.28)
ENOG411E0DT	ENOG411E46M	0.00436111111111	peroxisomal membrane protein PEX14-like	Nicotiana lesion-inducing like
ENOG411DR19	ENOG411DTW8	0.00436111111111	Replication factor C subunit	expressed protein
ENOG411DWBU	ENOG411DY70	0.00436111111111	tRNA wybutosine-synthesizing protein 1	Catalyzes the oxidation of 3-carboxy-2-hydroxy-4- methylpentanoate (3-isopropylmalate) to 3-carboxy-4-methyl-2- oxopentanoate. The product decarboxylates to 4-methyl-2 oxopentanoate (By similarity)
ENOG411DQNH	ENOG411E32I	0.00436111111111	Multidrug and toxin extrusion protein	single-stranded DNA-binding protein
ENOG411EKQP	ENOG411EMPR	0.00436111111111	Isocitrate lyase family	phosphoglycerate mutase
ENOG411DT5D	ENOG411DTUF	0.00436111111111	Pentatricopeptide repeat-containing protein	pre-mRNA-splicing factor
ENOG411DS21	ENOG411DSFS	0.00436111111111	glucuronoxylan 4-O-methyltransferase activity	Translation initiation factor
ENOG411DQC8	ENOG411DZIQ	0.00436111111111	NA	Peptide transporter
ENOG411DSG7	ENOG411DTAE	0.00436111111111	flowering time control protein	PUA domain
ENOG411DQAF	ENOG411DSQB	0.00436111111111	ascorbate peroxidase	3'-O-glucosyltransferase
ENOG411DV37	ENOG411DVH0	0.00436111111111	plastid-lipid-associated protein 4	Component of the cytochrome b6-f complex which mediates electron transfer between photosystem II (PSII) and photosystem I (PSI) cyclic electron flow around PSI and state transitions
ENOG411DXCT	ENOG411DYE2	0.00436111111111	arginase EC 3.5.3.1	THUMP domain-containing protein
ENOG411DVC4	ENOG411DWYP	0.00436111111111	ATP synthase mitochondrial F1 complex assembly factor	caffeic acid
ENOG411DWP3	ENOG411EMNJ	0.00436111111111	Pfam:3_5_exonuc	calcium-binding protein At1g02270
ENOG411DX9D	ENOG411DXGV	0.00436111111111	Importin beta-2 subunit family protein	NA
ENOG411DS3S	ENOG411DX9K	0.00436111111111	Uncharacterised conserved protein (DUF2359)	nucleobase-ascorbate transporter
ENOG411DT3A	ENOG411DXAU	0.00436111111111	fatty acid metabolic process	Piriformospora indica-insensitive protein
ENOG411DQYA	ENOG411DY70	0.00436111111111	Katanin p60 ATPase-containing	Catalyzes the oxidation of 3-carboxy-2-hydroxy-4- methylpentanoate (3-isopropylmalate) to 3-carboxy-4-methyl-2- oxopentanoate. The product decarboxylates to 4-methyl-2 oxopentanoate (By similarity)
ENOG411DYNC	ENOG411E42A	0.00436111111111	E3 ubiquitin-protein ligase	NA
ENOG411DQZS	ENOG411DX9Z	0.00436111111111	aspartic proteinase-like protein	Haloacid dehalogenase-like hydrolase domain-containing protein
ENOG411DW4X	ENOG411E6D5	0.00436111111111	This enzyme is required for electron transfer from NADP to cytochrome P450 (By similarity)	ribosomal protein
ENOG411DPWJ	ENOG411DZT1	0.00436111111111	Nitrate reductase is a key enzyme involved in the first step of nitrate assimilation in plants fungi and bacteria (By similarity)	Coronatine-insensitive protein
ENOG411DVB3	ENOG411E4P7	0.00436111111111	Electron transfer flavoprotein-ubiquinone	Mitochondrial import inner membrane translocase subunit
ENOG411E05T	ENOG411E34J	0.00436111111111	PPIases accelerate the folding of proteins (By similarity)	NADH dehydrogenase ubiquinone 1 alpha subcomplex subunit 5
ENOG411DREJ	ENOG411DZ4R	0.00436111111111	peptide transporter	ABC1 family
ENOG411DT25	ENOG411DXT5	0.00436111111111	NA	lysM domain-containing GPI-anchored protein
ENOG411DSRM	ENOG411E11H	0.00436111111111	branched-chain-amino-acid aminotransferase	fasciclin-like arabinogalactan protein
ENOG411DSPH	ENOG411DVHU	0.00436111111111	NA	Nodulin-like
ENOG411DVHN	ENOG411E41M	0.00436111111111	peroxidase	Complex 1 protein (LYR family)
ENOG411DUWM	ENOG411E57Y	0.00436111111111	LRR receptor-like serine threonine-protein kinase	Protein of unknown function (DUF1279)
ENOG411DQNJ	ENOG411DSVT	0.00436111111111	phosphoglycerate	glucan endo-1-3-beta-glucosidase
ENOG411DSYY	ENOG411DTJJ	0.00436111111111	Amidohydrolase family	CCR4-NOT transcription complex subunit
ENOG411DQZU	ENOG411E0DU	0.00436111111111	Pentatricopeptide repeat-containing protein	Nudix hydrolase
ENOG411DTPZ	ENOG411EKKY	0.00436111111111	2OG-Fe(II) oxygenase superfamily	epoxide hydrolase
ENOG411DUXB	ENOG411E01D	0.00436111111111	Pentatricopeptide repeat-containing protein	NA
ENOG411DTPZ	ENOG411DXN0	0.00436111111111	2OG-Fe(II) oxygenase superfamily	Inositol-pentakisphosphate
ENOG411DQC3	ENOG411DSIC	0.00436111111111	Indole-3-acetic acid-amido synthetase	diaminopimelate decarboxylase
ENOG411DTPZ	ENOG411E2RT	0.00436111111111	2OG-Fe(II) oxygenase superfamily	phosphoribosyltransferase
ENOG411DX95	ENOG411DYEK	0.00436111111111	cell number regulator 6-like	HVA22-like protein
ENOG411DR00	ENOG411DT92	0.00436111111111	Component of the eukaryotic translation initiation factor 3 (eIF-3) complex (By similarity)	Galacturonosyltransferase
ENOG411DVZD	ENOG411DYB7	0.00436111111111	NA	Galacturonosyltransferase
ENOG411DQ46	ENOG411EM9N	0.00436111111111	NADH dehydrogenase ubiquinone	Leucine-rich repeat receptor-like protein kinase
ENOG411DQ5U	ENOG411DWH4	0.00436111111111	oligopeptidase	)-oxidoreductase
ENOG411E09E	ENOG411E4MF	0.00435786435786	Destroys radicals which are normally produced within the cells and which are toxic to biological systems (By similarity)	ribosomal protein
ENOG411DVYP	ENOG411EMPJ	0.00435786435786	syntaxin	DNA gyrase C-terminal domain beta-propeller
ENOG411DSKI	ENOG411DV39	0.00435786435786	Histone-arginine methyltransferase	acyl-CoA synthetase
ENOG411DS90	ENOG411E0Q9	0.00435786435786	MAR-binding filament-like protein	Plant lipoxygenase may be involved in a number of diverse aspects of plant physiology including growth and development pest resistance and senescence or responses to wounding (By similarity)
ENOG411DX5I	ENOG411DY8A	0.00435786435786	Protein of unknown function (DUF1749)	GEM-like protein
ENOG411DUUG	ENOG411DZDB	0.00435786435786	Pre-rRNA-processing protein	RWD domain-containing protein
ENOG411DW28	ENOG411DXW5	0.00435786435786	Rubisco LSMT substrate-binding	SpoU rRNA Methylase family
ENOG411DWTW	ENOG411EMG5	0.00435786435786	cytidine deaminase	Homocysteine s-methyltransferase
ENOG411DY5I	ENOG411E58N	0.00435786435786	cation H(	U6 snRNA-associated Sm-like protein
ENOG411DV5K	ENOG411DW37	0.00435786435786	Aminotransferase	BAHD family acyltransferase clade I (EC 2.3.1.-)
ENOG411DU2N	ENOG411DUUD	0.00435786435786	glucan endo-1-3-beta-glucosidase	glucan endo-1-3-beta-glucosidase
ENOG411DPTS	ENOG411DSSI	0.00435786435786	callose synthase	vam6 Vps39-like protein-like
ENOG411DR9M	ENOG411DV34	0.00435786435786	Protein of unknown function (DUF1350)	uridylate kinase
ENOG411E2S9	ENOG411E450	0.00435786435786	Uncharacterised protein family UPF0047	iron-sulfur assembly protein IscA-like 2
ENOG411DUFW	ENOG411DWJQ	0.00435786435786	2-Cys peroxiredoxin	anthranilate
ENOG411DSFC	ENOG411E620	0.00435786435786	Transcription factor	acquisition of desiccation tolerance in seed
ENOG411DW4J	ENOG411DZHJ	0.00435786435786	methylsterol	mitochondrial-processing peptidase subunit
ENOG411DR8Y	ENOG411E3S1	0.00435786435786	Transcription factor	Tetraspanin family
ENOG411DR0V	ENOG411DUV1	0.00435786435786	Vacuolar protein sorting-associated protein	carotenoid cleavage dioxygenase 4
ENOG411DQAJ	ENOG411E3E4	0.00435786435786	The coatomer is a cytosolic protein complex that binds to dilysine motifs and reversibly associates with Golgi non- clathrin-coated vesicles which further mediate biosynthetic protein transport from the ER via the Golgi up to the trans Golgi network. Coatomer complex is required for budding from Golgi membranes and is essential for the retrograde Golgi-to-ER transport of dilysine-tagged proteins (By similarity)	NA
ENOG411DW1K	ENOG411DYPK	0.00435786435786	KISc	glyoxal oxidase-related
ENOG411DVVC	ENOG411E0UA	0.00435786435786	Peptidyl-prolyl cis-trans isomerase	PPIases accelerate the folding of proteins (By similarity)
ENOG411DSSE	ENOG411DU5E	0.00435786435786	CDPK-related protein	beta-glucosidase
ENOG411DS8Q	ENOG411DU48	0.00435786435786	cyclin-dependent protein kinase regulator	34-dihydroxy-2-butanone kinase
ENOG411DVE3	ENOG411DY7X	0.00435786435786	heat shock	NUC173 domain
ENOG411DXKQ	ENOG411DYFC	0.00435786435786	Heme oxygenase 2	DNA-dependent RNA polymerase catalyzes the transcription of DNA into RNA using the four ribonucleoside triphosphates as substrates
ENOG411DWT7	ENOG411E0EQ	0.00435786435786	sulfate transporter	NA
ENOG411DR6J	ENOG411E2U0	0.00435786435786	Required for the retention of luminal endoplasmic reticulum proteins. Determines the specificity of the luminal ER protein retention system. Also required for normal vesicular traffic through the Golgi (By similarity)	ZnF_C2HC
ENOG411E14H	ENOG411E5XN	0.00435786435786	Inherit from KOG: ribonuclease P MRP 25kDa	Ubiquitin-like protein
ENOG411DRUE	ENOG411DRVS	0.00435786435786	Quinone oxidoreductase-like protein At1g23740	npl4-like protein
ENOG411DPQG	ENOG411E5CY	0.00435786435786	Pirin-like	Acts as a sulfur carrier required for 2-thiolation of mcm(5)S(2)U at tRNA wobble positions of tRNA(Lys) tRNA(Glu) and tRNA(Gln). Serves as sulfur donor in tRNA 2-thiolation reaction by thiocarboxylated (-COSH) at its C-terminus by MOCS3. The sulfur is then transferred to tRNA to form 2-thiolation of mcm(5)S(2)U. May also act as an ubiquitin-like protein that is covalently conjugated to other proteins
ENOG411DRQ1	ENOG411DSV8	0.00435786435786	DA1-related	DNA-directed RNA Polymerase
ENOG411DRV3	ENOG411DSXA	0.00435786435786	NEDD8-activating enzyme E1 regulatory	receptor-like protein kinase
ENOG411DR6D	ENOG411DXS7	0.00435786435786	AMSH-like ubiquitin thiolesterase	YT521-B-like domain
ENOG411DSY2	ENOG411DT53	0.00435786435786	Histone deacetylase	cysteine synthase
ENOG411DRFZ	ENOG411E33R	0.00435786435786	transmembrane protein 19-like	Cytochrome b5
ENOG411DV62	ENOG411EMG8	0.00435786435786	Protein of unknown function (DUF3550/UPF0682)	37 kDa inner envelope membrane protein
ENOG411DWD0	ENOG411DYB1	0.00435786435786	26s proteasome regulatory subunit	S-acyltransferase
ENOG411DR71	ENOG411DVFS	0.00435786435786	Pentatricopeptide repeat-containing protein	26S protease regulatory subunit
ENOG411DSCA	ENOG411E050	0.00435786435786	Gamma carbonic	Protein fat-free homolog
ENOG411DV1M	ENOG411DX5W	0.00435786435786	Involved in the base excision repair (BER) pathway by catalyzing the poly(ADP-ribosyl)ation of a limited number of acceptor proteins involved in chromatin architecture and in DNA metabolism. This modification follows DNA damages and appears as an obligatory step in a detection signaling pathway leading to the reparation of DNA strand breaks (By similarity)	GDSL esterase lipase
ENOG411DT40	ENOG411DUAK	0.00435786435786	Activator of 90 kDa heat shock protein ATPase	GEM-like protein
ENOG411DRDK	ENOG411DRDP	0.00435786435786	soluble inorganic	Ribosome maturation protein
ENOG411DQ53	ENOG411DX1Z	0.00435786435786	Hepatocellular carcinoma-associated antigen 59	acid phosphatase
ENOG411DQI2	ENOG411DQQ4	0.00435786435786	nuclear pore complex protein Nup205-like	Catalyzes the radical-mediated insertion of two sulfur atoms into the C-6 and C-8 positions of the octanoyl moiety bound to the lipoyl domains of lipoate-dependent enzymes thereby converting the octanoylated domains into lipoylated derivatives
ENOG411DT9V	ENOG411DVEF	0.00435786435786	function DUF966 domain containing protein expressed	Demethylates proteins that have been reversibly carboxymethylated (By similarity)
ENOG411DXFJ	ENOG411E4BC	0.00435786435786	D-xylose-proton symporter-like	Protease inhibitor/seed storage/LTP family
ENOG411DT0D	ENOG411DZKH	0.00435786435786	receptor-like protein kinase	subtilisin-like protease-like
ENOG411DPXI	ENOG411DTS4	0.00435786435786	Methyl binding domain protein	Lung seven transmembrane receptor
ENOG411DRIZ	ENOG411DYAU	0.00435786435786	chaperone protein	Isocitrate lyase
ENOG411DR2U	ENOG411E58N	0.00435786435786	Isochorismatase family	U6 snRNA-associated Sm-like protein
ENOG411DYHW	ENOG411E4PF	0.00435786435786	Cysteinyl-tRNA	Glyoxalase/Bleomycin resistance protein/Dioxygenase superfamily
ENOG411DS3Q	ENOG411E395	0.00435786435786	Acetyltransferase (GNAT) family	iron-sulfur cluster co-chaperone protein HscB
ENOG411DS17	ENOG411DV39	0.00435786435786	ras-related protein	acyl-CoA synthetase
ENOG411DQ01	ENOG411EMHG	0.00435786435786	NA	Kinesin-associated protein (KAP)
ENOG411DU0M	ENOG411DW0S	0.00435786435786	ubiquitin-conjugating enzyme	WD40-like Beta Propeller Repeat
ENOG411E90S	ENOG411EKCN	0.00435786435786	structural constituent of ribosome	Ubiquitin-60S ribosomal protein L40
ENOG411DS7P	ENOG411DS90	0.00435786435786	ABC transporter B family member 26	MAR-binding filament-like protein
ENOG411DS7F	ENOG411DT59	0.00435786435786	Basic 7S	adaptin ear-binding coat-associated protein
ENOG411DRDJ	ENOG411DTD0	0.00435786435786	auxin response factor	CUE domain containing protein
ENOG411DQKA	ENOG411DXFV	0.00435786435786	peptidase S41 family protein	acyl-CoA synthetase family member 3
ENOG411DWYW	ENOG411DYK0	0.00435786435786	BTB POZ domain-containing protein	Peptidyl-prolyl cis-trans isomerase
ENOG411DQ00	ENOG411DWHW	0.00435786435786	Inositol-tetrakisphosphate 1-kinase	eukaryotic translation initiation factor
ENOG411DR43	ENOG411E4XB	0.00435786435786	Plastid-lipid-Associated Protein	U6 snRNA-associated Sm-like protein
ENOG411DQD4	ENOG411DYSK	0.00435786435786	conserved oligomeric Golgi complex	Peptidase family M50
ENOG411DTMK	ENOG411DXZV	0.00435786435786	glucan endo-1-3-beta-glucosidase	Pentatricopeptide repeat-containing protein
ENOG411DXT1	ENOG411EKRJ	0.00435786435786	fructose-bisphosphate aldolase	factor IIa large
ENOG411DW7N	ENOG411DY5R	0.00435786435786	nucleic acid binding protein	Protein of unknown function (DUF974)
ENOG411DR50	ENOG411DWXD	0.00435786435786	4-coumarate-coa ligase	LYAR-type C2HC zinc finger
ENOG411DU6M	ENOG411E6PN	0.00435786435786	NUC173 domain	UPF0631 protein
ENOG411DPWN	ENOG411DQF7	0.00435786435786	ethylene-insensitive protein	integral membrane single C2 domain protein
ENOG411DTH5	ENOG411E6CK	0.00435786435786	Catalyzes the intramolecular cyclization of bicyclic chalcones into tricyclic (S)-flavanones. Responsible for the isomerization of 42'4'6'-tetrahydroxychalcone (also termed chalcone) into naringenin	NA
ENOG411DQV9	ENOG411DZ5V	0.00435786435786	thioredoxin-like protein HCF164	glucose-6-phosphate 1-dehydrogenase
ENOG411DQ1Z	ENOG411E3ZI	0.00435786435786	Vacuolar protein sorting-associated protein 41 homolog	YGGT family
ENOG411DQF8	ENOG411E7U1	0.00435786435786	Potassium channel	NA
ENOG411DYHC	ENOG411DZ5V	0.00435786435786	T-complex protein 1 subunit	glucose-6-phosphate 1-dehydrogenase
ENOG411DRG6	ENOG411DV5N	0.00435786435786	Inherit from KOG: ran binding protein	65-kDa microtubule-associated protein
ENOG411E72I	ENOG411EMIU	0.00435786435786	Mitochondrial import inner membrane translocase subunit	Zn-finger in Ran binding protein and others
ENOG411DR3P	ENOG411DWI1	0.00435786435786	beta-amylase	PB1 domain containing protein expressed
ENOG411DWR2	ENOG411EKBA	0.00435786435786	Inherit from KOG: CCR4-NOT transcription complex subunit 4	Inherit from KOG: Retrotransposon protein
ENOG411DU8R	ENOG411E42N	0.00435786435786	RNA-binding protein	dihydroneopterin aldolase
ENOG411DRZ6	ENOG411DVJP	0.00435786435786	Calreticulin	protein SCO1 homolog
ENOG411DS2R	ENOG411DUPV	0.00435786435786	dynamin-like protein	Ribose-phosphate pyrophosphokinase
ENOG411DQ2T	ENOG411DRND	0.00435786435786	glucan endo-1-3-beta-glucosidase	ABC transporter B family member
ENOG411DQHJ	ENOG411EDU0	0.00435786435786	NADH dehydrogenase (ubiquinone) flavoprotein 1	type I phosphodiesterase nucleotide pyrophosphatase family protein
ENOG411DXSS	ENOG411DY65	0.00435786435786	Leucine-rich repeat receptor-like protein kinase	nucleoporin interacting component
ENOG411DX9J	ENOG411E5F2	0.00435786435786	nodal modulator	Domain of unknown function (DUF543)
ENOG411DVWJ	ENOG411DX99	0.00435786435786	RNA-binding protein	ubiquitin-associated (UBA) TS-N domain-containing protein octicosapeptide Phox Bemp1 (PB1) domain-containing protein
ENOG411DSS9	ENOG411DUN9	0.00435786435786	HEAT repeat-containing protein	alphavirus core protein family
ENOG411DTH9	ENOG411E7KF	0.00435786435786	Isoleucyl-tRNA synthetase	GCK domain
ENOG411DPZA	ENOG411DXW7	0.00435786435786	thiamin pyrophosphokinase	S-adenosyl-L-methionine-dependent methyltransferase that catalyzes the trimethylation of the amino group of the modified target histidine residue in translation elongation factor 2 (EF- 2) to form an intermediate called diphthine. The three successive methylation reactions represent the second step of diphthamide biosynthesis (By similarity)
ENOG411DQER	ENOG411E55F	0.00435786435786	Cinnamyl alcohol dehydrogenase	10 kDa chaperonin-like
ENOG411DV14	ENOG411E346	0.00435786435786	Endoplasmic	Optic atrophy 3 protein (OPA3)
ENOG411DSFS	ENOG411DZ3U	0.00435786435786	Translation initiation factor	NA
ENOG411DQ7Y	ENOG411DYZW	0.00435786435786	Pyrophosphate--fructose 6-phosphate 1-phosphotransferase subunit	AMSH-like ubiquitin thiolesterase
ENOG411DTAD	ENOG411E5TV	0.00435786435786	NA	bolA-like protein
ENOG411DVZE	ENOG411E0TB	0.00435786435786	RNA helicase	RING
ENOG411DRIQ	ENOG411DVAZ	0.00435786435786	homogentisate 12-dioxygenase	E3 ubiquitin-protein ligase
ENOG411DWTT	ENOG411DWXK	0.00435786435786	alpha-dioxygenase	luminal-binding protein
ENOG411DUNY	ENOG411DVJ9	0.00435786435786	cysteine synthase	beta-catenin-like protein
ENOG411DVVX	ENOG411E1N3	0.00435786435786	Mitochondrial membrane ATP synthase (F(1)F(0) ATP synthase or Complex V) produces ATP from ADP in the presence of a proton gradient across the membrane which is generated by electron transport complexes of the respiratory chain. F-type ATPases consist of two structural domains F(1) - containing the extramembraneous catalytic core and F(0) - containing the membrane proton channel linked together by a central stalk and a peripheral stalk. During catalysis ATP synthesis in the catalytic domain of F(1) is coupled via a rotary mechanism of the central stalk subunits to proton translocation. Part of the complex F(1) domain and the central stalk which is part of the complex rotary element. The gamma subunit protrudes into the catalytic domain formed of alpha(3)beta(3). Rotation of the central stalk against the surrounding alpha(3)beta(3) subunits leads to hydrolysis of ATP in three separate catalytic sites on the beta subunits	TIFY 6B-like
ENOG411DTTC	ENOG411DX2I	0.00435786435786	glycine-rich protein	ribosomal protein
ENOG411DU2P	ENOG411EMGA	0.00435786435786	acetyltransferase type b catalytic	Protein arginine n-methyltransferase
ENOG411DT88	ENOG411DXZD	0.00435786435786	elongation factor G	nicotinate
ENOG411DT29	ENOG411DZJF	0.00435786435786	phosphoserine phosphatase	translocation protein SEC63
ENOG411DSVA	ENOG411DVPJ	0.00435786435786	electron donor via FMN and iron-sulfur (Fe-S) centers to quinones in the respiratory and or the photosynthetic chain. The immediate electron acceptor for the enzyme in this species is believed to be plastoquinone. Couples the redox reaction to proton translocation and thus conserves the redox energy in a proton gradient (By similarity)	GPN-loop GTPase 1
ENOG411DVGI	ENOG411DXDJ	0.00435786435786	exocyst complex	Nitrate transporter
ENOG411DU9D	ENOG411DY1T	0.00435786435786	MYB family transcription factor	Protein phosphatase 1 regulatory subunit
ENOG411DQ2T	ENOG411DQYM	0.00435786435786	glucan endo-1-3-beta-glucosidase	Ubiquinol-cytochrome c
ENOG411DU9I	ENOG411DX90	0.00435786435786	glyceraldehyde-3-phosphate dehydrogenase	acyl-protein thioesterase
ENOG411DT9I	ENOG411DVAZ	0.00435786435786	peroxidase	E3 ubiquitin-protein ligase
ENOG411DREV	ENOG411DYY5	0.00435786435786	transporter	methionine
ENOG411DTSF	ENOG411DUYE	0.00435786435786	Glycosyl hydrolases family 28	WD repeat-containing protein
ENOG411DVGI	ENOG411E556	0.00435786435786	exocyst complex	NA
ENOG411DWJW	ENOG411E2UT	0.00435786435786	GTP-binding protein	ribosomal protein
ENOG411DRR3	ENOG411DYFA	0.00435786435786	cryptochrome	Bifunctional polymyxin resistance protein
ENOG411DVC8	ENOG411DZPQ	0.00435786435786	Catalyzes the attachment of alanine to tRNA(Ala) in a two-step reaction alanine is first activated by ATP to form Ala- AMP and then transferred to the acceptor end of tRNA(Ala). Also edits incorrectly charged tRNA(Ala) via its editing domain (By similarity)	cleavage and polyadenylation specificity factor
ENOG411DR56	ENOG411DXR2	0.00435786435786	Mitochondrial inner membrane protein	Ran-binding protein
ENOG411DS76	ENOG411E3JG	0.00435786435786	PPIases accelerate the folding of proteins (By similarity)	centromere protein V-like
ENOG411DS80	ENOG411DT9U	0.00435786435786	Vicilin-like antimicrobial peptides	Metacaspase
ENOG411DVHY	ENOG411DVUF	0.00435786435786	anaphase-promoting complex subunit	Biotin/lipoate A/B protein ligase family
ENOG411DPVB	ENOG411DT7A	0.00435786435786	Phosphoacetylglucosamine	3-n-debenzoyl-2-deoxytaxol n-benzoyltransferase
ENOG411DVW5	ENOG411DYJX	0.00435786435786	receptor-like serine threonine-protein kinase	Plant protein of unknown function (DUF639)
ENOG411DWY3	ENOG411DY6V	0.00435786435786	Nitrile-specifier protein	glutathione peroxidase
ENOG411DUKT	ENOG411E2R6	0.00435786435786	ABC1 family	Protein of unknown function (DUF3252)
ENOG411DQYM	ENOG411DUTX	0.00435786435786	Ubiquinol-cytochrome c	CDK5 regulatory subunit-associated protein 1-like
ENOG411DQ7X	ENOG411DVJ0	0.00435786435786	NA	Endoglucanase
ENOG411DQ8D	ENOG411DZ83	0.00435786435786	NADH dehydrogenase ubiquinone iron-sulfur protein 1 mitochondrial-like	Cleaves peptides in various proteins in a process that requires ATP hydrolysis. Has a chymotrypsin-like activity. Plays a major role in the degradation of misfolded proteins (By similarity)
ENOG411DUHR	ENOG411DYUU	0.00435786435786	26S proteasome non-atpase regulatory subunit	Domain of unknown function (DUF966)
ENOG411E0V7	ENOG411E2AX	0.00435786435786	Pterin-4-alpha-carbinolamine	Glycosyl transferase family 8
ENOG411E0V7	ENOG411E5UV	0.00435786435786	Pterin-4-alpha-carbinolamine	costars family
ENOG411DR3G	ENOG411DY38	0.00435786435786	sumo-activating enzyme	UPF0667 protein C1orf55 homolog
ENOG411DVYU	ENOG411DYMW	0.00435786435786	Allene oxide synthase	alphaalpha-trehalase (EC 3.2.1.28)
ENOG411DRZV	ENOG411DW37	0.00435786435786	spermatogenesis-associated protein	BAHD family acyltransferase clade I (EC 2.3.1.-)
ENOG411DX6D	ENOG411E138	0.00435786435786	ATPase family associated with various cellular activities (AAA)	Transcription factor
ENOG411DSR5	ENOG411DU4V	0.00435786435786	Pentatricopeptide repeat-containing protein	Disease resistance protein
ENOG411DQN8	ENOG411DSG5	0.00435786435786	beta-galactosidase	Exo70 exocyst complex subunit
ENOG411DQG9	ENOG411DT18	0.00435786435786	regulator of nonsense transcripts 1	isoaspartyl peptidase L-asparaginase
ENOG411DQ7V	ENOG411DXCT	0.00435786435786	AKAP7 2'5' RNA ligase-like domain	arginase EC 3.5.3.1
ENOG411DQ4I	ENOG411DQ8K	0.00435786435786	wall-associated receptor kinase-like	Autophagy-related protein 13
ENOG411DPUK	ENOG411E0GH	0.00435786435786	F-box kelch-repeat protein	SPT2
ENOG411DSY2	ENOG411DUK0	0.00435786435786	Histone deacetylase	threonine synthase
ENOG411DW27	ENOG411DXXH	0.00435786435786	IMPACT family member in pol 5'region-like	subtilisin-like
ENOG411DU3N	ENOG411DVFP	0.00435786435786	Allows the formation of correctly charged Gln-tRNA(Gln) through the transamidation of misacylated Glu-tRNA(Gln) in chloroplasts and mitochondria. The reaction takes place in the presence of glutamine and ATP through an activated gamma-phospho- Glu-tRNA(Gln) (By similarity)	senescence-associated protein
ENOG411DS2B	ENOG411DZV3	0.00435786435786	function DUF1296 domain containing protein expressed	14_3_3
ENOG411DTMA	ENOG411DYQF	0.00435786435786	Protein of unknown function (DUF2012)	BTB POZ domain-containing protein
ENOG411DR3P	ENOG411E2XY	0.00435786435786	beta-amylase	NifU-like protein 1
ENOG411DS7M	ENOG411DTIX	0.00435786435786	tRNA pseudouridine synthase	geranyl diphosphate synthase
ENOG411DTMA	ENOG411DTYQ	0.00435786435786	Protein of unknown function (DUF2012)	ABC transporter
ENOG411DSVA	ENOG411DZ46	0.00435786435786	electron donor via FMN and iron-sulfur (Fe-S) centers to quinones in the respiratory and or the photosynthetic chain. The immediate electron acceptor for the enzyme in this species is believed to be plastoquinone. Couples the redox reaction to proton translocation and thus conserves the redox energy in a proton gradient (By similarity)	GEL
ENOG411DWPK	ENOG411DXZD	0.00435786435786	CRS2-associated factor	nicotinate
ENOG411DR3N	ENOG411DYFG	0.00435786435786	inactive protein kinase SELMODRAFT_444075-like	vacuolar protein sorting-associated protein 11
ENOG411DT9E	ENOG411DZT1	0.00435786435786	6-phosphofructokinase 5	Coronatine-insensitive protein
ENOG411DSR4	ENOG411DXJB	0.00435786435786	Anaphase-promoting complex subunit	phosphatidylserine decarboxylase
ENOG411DVW9	ENOG411E2YF	0.00435786435786	Shikimate kinase	actin-depolymerizing factor
ENOG411DPWX	ENOG411DTUZ	0.00435786435786	dol-P-Man Man(6)GlcNAc(2)-PP-Dol alpha-12-mannosyltransferase-like	Alpha-14-galacturonosyltransferase
ENOG411DQW8	ENOG411DSTZ	0.00435786435786	Vacuolar protein sorting-associated protein 53	ribosomal protein
ENOG411DS7N	ENOG411E2SK	0.00435786435786	Glycyl-tRNA synthetase	LRRcap
ENOG411E38C	ENOG411E41A	0.00435786435786	TLR4 regulator and MIR-interacting MSAP	UPF0678 fatty acid-binding protein-like protein
ENOG411DR3X	ENOG411DXQC	0.00435786435786	phosphatidylinositol-4-phosphate 5-kinase	monocopper oxidase-like protein
ENOG411DQA5	ENOG411DS2R	0.00435786435786	Pentatricopeptide repeat-containing protein	dynamin-like protein
ENOG411E6BB	ENOG411EEAB	0.00435786435786	Blue copper	Frigida-like protein
ENOG411DSEG	ENOG411E346	0.00435786435786	novel plant snare	Optic atrophy 3 protein (OPA3)
ENOG411DQHR	ENOG411DZ70	0.00435786435786	aldose reductase	peptide chain release factor
ENOG411DQYN	ENOG411E0EY	0.00435786435786	protein furry homolog-like	outer envelope protein of 80
ENOG411DVB6	ENOG411E5D1	0.00435786435786	ribosome-binding factor A	dynein light chain
ENOG411DRJ5	ENOG411E42N	0.00435786435786	K01205 alpha-N-acetylglucosaminidase EC 3.2.1.50	dihydroneopterin aldolase
ENOG411DR1A	ENOG411DVGK	0.00435786435786	chlorophyllide a oxygenase	prostaglandin E synthase 2-like
ENOG411DTKR	ENOG411EMG8	0.00435786435786	serine palmitoyltransferase	37 kDa inner envelope membrane protein
ENOG411DRZM	ENOG411DTFY	0.00435786435786	phospholipid-transporting ATPase	Ribonuclease z
ENOG411DREW	ENOG411DUY8	0.00435786435786	exocyst complex component	leucine rich repeat domain containing protein
ENOG411DT71	ENOG411DWGQ	0.00435786435786	processing enzyme	Essential component of the PAM complex a complex required for the translocation of transit peptide-containing proteins from the inner membrane into the mitochondrial matrix in an ATP-dependent manner (By similarity)
ENOG411DRDZ	ENOG411EMRD	0.00435786435786	pectinesterase	CG-1 domain
ENOG411DWA4	ENOG411DZHF	0.00435786435786	glutamyl-tRNA(Gln) amidotransferase subunit A-like	Imidazole glycerol phosphate synthase
ENOG411DR4S	ENOG411DT3U	0.00435786435786	vesicle-associated membrane protein	serine threonine-protein kinase
ENOG411DT3R	ENOG411EME9	0.00435786435786	serine threonine-protein kinase	F-box LRR-repeat protein
ENOG411DX72	ENOG411E39M	0.00435786435786	atp synthase	Cupin superfamily (DUF985)
ENOG411DPUU	ENOG411DTP8	0.00435786435786	agmatine	Aldo keto reductase family protein
ENOG411DQH7	ENOG411DXCB	0.00435786435786	Protein of unknown function (DUF2470)	Cid1 family poly A polymerase
ENOG411DT4U	ENOG411DTG8	0.00435786435786	chloroplast processing	Pentatricopeptide repeat-containing protein
ENOG411DQ95	ENOG411DWQV	0.00435786435786	deaminase	nicastrin
ENOG411DQPX	ENOG411DRYD	0.00435786435786	serine threonine-protein kinase	amino acid
ENOG411DZG5	ENOG411E11C	0.00435786435786	Riboflavin synthase	NA
ENOG411DSNM	ENOG411EKDU	0.00435786435786	pleiotropic drug resistance	DNAJ heat shock N-terminal domain-containing protein
ENOG411DSKS	ENOG411DTYK	0.00435786435786	inactive leucine-rich repeat receptor-like serine threonine-protein kinase	ABC1 family
ENOG411DQD4	ENOG411E4Z0	0.00435786435786	conserved oligomeric Golgi complex	This b-type cytochrome is tightly associated with the reaction center of photosystem II and possibly is part of the water-oxidation complex
ENOG411DR4K	ENOG411DXKD	0.00435786435786	Kinetochore protein	Multiple inositol polyphosphate phosphatase
ENOG411DU97	ENOG411DV55	0.00435786435786	thiF family	b5 reductase
ENOG411DVST	ENOG411DXFE	0.00435786435786	cytochrome P450	NA
ENOG411DRC9	ENOG411DSKU	0.00435786435786	glycerol-3-phosphate acyltransferase	K13963 serpin B
ENOG411DX5Y	ENOG411DYJU	0.00435786435786	EH domain-containing protein	WD40
ENOG411DUVR	ENOG411DXQ0	0.00435786435786	Clathrin assembly protein	Translin-associated protein
ENOG411DRBH	ENOG411E61D	0.00435786435786	2-isopropylmalate synthase	Acts as a sulfur carrier required for molybdopterin biosynthesis. Component of the molybdopterin synthase complex that catalyzes the conversion of precursor Z into molybdopterin by mediating the incorporation of 2 sulfur atoms into precursor Z to generate a dithiolene group. In the complex serves as sulfur donor by being thiocarboxylated (-COSH) at its C-terminus by MOCS3. After interaction with MOCS2B the sulfur is then transferred to precursor Z to form molybdopterin (By similarity)
ENOG411DRZR	ENOG411DV28	0.00435786435786	membrane steroid-binding protein	acyltransferase
ENOG411DPNS	ENOG411DW9J	0.00435786435786	DDRGK domain-containing protein	hydrolase alpha beta fold family protein
ENOG411DPN8	ENOG411DRTY	0.00435786435786	phosphoribosylamine-glycine ligase	Zinc finger (B-box type) family protein
ENOG411DRDZ	ENOG411DZ9C	0.00435786435786	pectinesterase	isomerase
ENOG411DTKS	ENOG411DZMM	0.00435786435786	eukaryotic translation initiation factor	GTP-binding protein era
ENOG411DTMK	ENOG411DUAU	0.00435786435786	glucan endo-1-3-beta-glucosidase	anthranilate synthase
ENOG411DQ65	ENOG411DVWE	0.00435786435786	dihydrodipicolinate reductase	Regulator of chromosome condensation
ENOG411DTT3	ENOG411E7PW	0.00435786435786	SelT-like protein	Ubiquinol-cytochrome C reductase
ENOG411DR4J	ENOG411DY3R	0.00435786435786	peroxisome biogenesis protein 22-like	adipocyte plasma membrane-associated
ENOG411DX5W	ENOG411EASE	0.00435786435786	GDSL esterase lipase	AMP-binding enzyme
ENOG411DW4U	ENOG411DZJV	0.00435786435786	2OG-Fe(II) oxygenase superfamily	)-oxidoreductase
ENOG411DXHV	ENOG411EKBE	0.00435786435786	serine threonine-protein kinase	PI-PLC X domain-containing protein
ENOG411DSGX	ENOG411E5YH	0.00435786435786	chitinase	acyl-coa-binding protein
ENOG411DV9I	ENOG411DWSG	0.00435786435786	Pentatricopeptide repeat-containing protein	Glycoside hydrolase family 28 protein polygalacturonase (pectinase) family protein
ENOG411DRZS	ENOG411E07X	0.00435786435786	Ser Thr-rich protein T10 in DGCR	Glutathione S-transferase
ENOG411DUUD	ENOG411DZQ7	0.00435786435786	glucan endo-1-3-beta-glucosidase	Quinone oxidoreductase
ENOG411DSXQ	ENOG411DYFZ	0.00435786435786	3-ketoacyl-coa synthase	SNF2 family N-terminal domain
ENOG411DSC9	ENOG411E0M0	0.00435786435786	DNAJ heat shock N-terminal domain-containing protein	NA
ENOG411DPQE	ENOG411DVKJ	0.00435786435786	non-structural maintenance of chromosome element	DNA (cytosine-5-)-methyltransferase
ENOG411DYFG	ENOG411E198	0.00435786435786	vacuolar protein sorting-associated protein 11	fructokinase EC 2.7.1.4
ENOG411DRHT	ENOG411DUBS	0.00435786435786	Protein of unknown function (DUF616)	gamma carbonic anhydrase
ENOG411E3TF	ENOG411EM67	0.00435786435786	NA	Retrotransposon protein
ENOG411DR9B	ENOG411DVAX	0.00435786435786	phosphoenolpyruvate carboxylase	Saccharopine dehydrogenase
ENOG411DSQ3	ENOG411DX5B	0.00435786435786	NA	RPAP1-like C-terminal
ENOG411DQCA	ENOG411E2IC	0.00435786435786	Cytosolic 5'-nucleotidase	1-aminocyclopropane-1-carboxylate oxidase homolog
ENOG411DVWZ	ENOG411E8UT	0.00435786435786	Catalyzes the S-methylmethionine (SMM) biosynthesis from adenosyl-L-homocysteine (AdoMet) and methionine. SMM biosynthesis (by MMT1) and degradation (by HMT-1 HMT-2 and HMT-3) constitute the SMM cycle in plants which is probably required to achieve short term control of AdoMet level. Also able to catalyze the selenium-methylmethionine (SeMM) from AdoMet and selenium- methionine (SeMet). May play a role in phoem sulfur transport	Inherit from KOG: Retrotransposon protein
ENOG411DSNM	ENOG411DV3U	0.00435786435786	pleiotropic drug resistance	ATP-dependent RNA helicase
ENOG411DPSX	ENOG411DR7M	0.00435786435786	E3 ubiquitin-protein ligase	Pfam:DUF231
ENOG411DQ5X	ENOG411DT7K	0.00435786435786	syntaxin	AAA-type ATPase family protein
ENOG411DUC3	ENOG411DXAV	0.00435786435786	Calcyclin-binding protein	phosphoglycerate
ENOG411DU61	ENOG411DX2M	0.00435786435786	thioredoxin reductase	WD-40 repeat protein family
ENOG411DQT1	ENOG411DWF0	0.00435786435786	Pentatricopeptide repeat-containing protein	zinc finger CCCH domain-containing protein
ENOG411DPU1	ENOG411DTGG	0.00435786435786	male sterility MS5 family protein	Receptor protein kinase CLAVATA1
ENOG411DY78	ENOG411E0GK	0.00435786435786	Protein IN2-1 homolog	RNA recognition motif
ENOG411DR07	ENOG411DVN5	0.00435786435786	short chain dehydrogenase	NA
ENOG411DW73	ENOG411DY49	0.00435786435786	Transcription elongation factor	beta-14-glucan synthase rather involved in the synthesis of the xyloglucan backbone than cellulose. Seems to work simultaneously with xyloglucan 6-xylosyltransferase. Xyloglucan is a noncellulosic polysaccharides of plant cell wall and consists of a glucan backbone substituted by xylose galactose and fucose (By similarity)
ENOG411DRPH	ENOG411DZ5X	0.00435786435786	Ataxin-3 homolog	RAN GTPase-activating protein
ENOG411DQSY	ENOG411DX5I	0.00435786435786	E3 ubiquitin-protein ligase	Protein of unknown function (DUF1749)
ENOG411DQB7	ENOG411E06A	0.00435786435786	Reduces hydrogen peroxide and alkyl hydroperoxides with reducing equivalents provided through the thioredoxin or glutaredoxin system. May be involved in chloroplast redox homeostasis	Ribonuclease
ENOG411DUBW	ENOG411DW0D	0.00435786435786	expressed protein	Pentatricopeptide repeat-containing protein
ENOG411DQ27	ENOG411DWIN	0.00435786435786	phosphoribosylglycinamide formyltransferase	homoserine dehydrogenase
ENOG411DREJ	ENOG411DSS9	0.00435786435786	peptide transporter	HEAT repeat-containing protein
ENOG411DVUM	ENOG411DZ3F	0.00435786435786	Coatomer subunit	Remorin family
ENOG411DUTC	ENOG411DWGZ	0.00435786435786	mitogen-activated protein kinase	Glutathione S-transferase N-terminal domain
ENOG411DVC7	ENOG411E0J7	0.00435786435786	L-type lectin-domain containing receptor kinase	vacuolar-sorting receptor
ENOG411DURH	ENOG411DZNC	0.00435786435786	serine carboxypeptidase S28 family protein	O-methyltransferase
ENOG411DUTG	ENOG411EMQ6	0.00435786435786	Inherit from COG: fad dependent oxidoreductase	Nudix hydrolase
ENOG411DPNR	ENOG411DQRJ	0.00435786435786	syntaxin	cytochrome P450
ENOG411DQ1V	ENOG411EKJQ	0.00435786435786	Inherit from NOG: transcripton factor	exhibits glutathione-dependent thiol transferase and dehydroascorbate (DHA) reductase activities. Key component of the ascorbate recycling system. Involved in the redox homeostasis especially in scavenging of ROS under oxidative stresses
ENOG411DSJH	ENOG411DTHG	0.00435786435786	rab3 GTPase-activating protein catalytic subunit-like	xaa-Pro aminopeptidase
ENOG411E3U0	ENOG411EKSI	0.00435786435786	Mitochondrial glycoprotein family protein	Glutamate-1-semialdehyde 21-aminomutase
ENOG411DURH	ENOG411DXV6	0.00435786435786	serine carboxypeptidase S28 family protein	Ribonuclease E/G family
ENOG411DQ5U	ENOG411DT1F	0.00435786435786	oligopeptidase	PI-PLC X domain-containing protein
ENOG411DW61	ENOG411E2ZI	0.00435786435786	DCN1-like protein	CS domain
ENOG411DQZI	ENOG411E52X	0.00435786435786	L-galactono-14-lactone dehydrogenase	glycine-rich protein
ENOG411DWSH	ENOG411DZZP	0.00435786435786	ras-related protein	GTP cyclohydrolase I
ENOG411DQ2E	ENOG411DUDC	0.00435786435786	Cytochrome P450	NA
ENOG411DR6R	ENOG411DU0Y	0.00435786435786	o-methyltransferase	Inherit from NOG: alpha-l-fucosidase
ENOG411DR6Z	ENOG411DSJ8	0.00435786435786	PLAC8 family	serine threonine-protein phosphatase
ENOG411DRGX	ENOG411DWEJ	0.00435786435786	DNA-binding protein	Pfam:MuDR
ENOG411DR9G	ENOG411DUBF	0.00435786435786	NA	Purple acid phosphatase
ENOG411DZ64	ENOG411E42K	0.00435786435786	receptor kinase	component of the ubiquinol-cytochrome c reductase complex (complex III or cytochrome b-c1 complex) which is part of the mitochondrial respiratory chain
ENOG411DZ64	ENOG411E2QU	0.00435786435786	receptor kinase	peptidyl-tRNA hydrolase
ENOG411DSPA	ENOG411DVJZ	0.00435786435786	Glycosyl hydrolase family 3 N terminal domain	Protein of unknown function (DUF1264)
ENOG411DPTK	ENOG411DYE3	0.00435786435786	AAA-type ATPase family protein	Tho complex subunit
ENOG411DUAA	ENOG411DVPY	0.00435786435786	Polygalacturonase-like	L-lactate dehydrogenase
ENOG411DZ5X	ENOG411DZAV	0.00435786435786	RAN GTPase-activating protein	ectonucleotide pyrophosphatase phosphodiesterase
ENOG411DTIX	ENOG411DU7C	0.00435786435786	geranyl diphosphate synthase	CHZ
ENOG411DTIU	ENOG411E3Z1	0.00435786435786	2-dehydro-3-deoxyphosphooctonate	Clp amino terminal domain
ENOG411DTPK	ENOG411DZYN	0.00435786435786	expressed protein	Conserved oligomeric Golgi complex subunit
ENOG411DSC5	ENOG411DXBJ	0.00435786435786	Domain of unknown function (DUF1817)	Inositol monophosphatase
ENOG411DU06	ENOG411DVVB	0.00435786435786	Bile acid	7-dehydrocholesterol
ENOG411DXND	ENOG411E57X	0.00435786435786	protein ABCI7 chloroplastic-like	TRM112-like protein
ENOG411DU02	ENOG411DUPA	0.00435786435786	Cysteine-rich receptor-like protein kinase	glucuronoxylan glucuronosyltransferase activity
ENOG411DSX2	ENOG411DVW7	0.00435786435786	reductase	Nuclear transcription factor Y subunit
ENOG411E4T1	ENOG411E587	0.00435786435786	Peptidyl-prolyl cis-trans isomerase	V-type proton ATPase subunit
ENOG411DR81	ENOG411DYPH	0.00435786435786	Leucine-rich repeat-containing protein	Carboxylesterase
ENOG411DVFN	ENOG411DXBX	0.00435786435786	sugar transport protein	cellulose synthase-like protein
ENOG411DR83	ENOG411DVVA	0.00435786435786	VHS domain-containing protein	zinc finger
ENOG411E050	ENOG411EEES	0.00435786435786	Protein fat-free homolog	Guanylate-binding protein C-terminal domain
ENOG411DWAF	ENOG411DY3J	0.00435786435786	Annexin Arabidopsis	Alcohol dehydrogenase GroES-like domain
ENOG411DVR9	ENOG411EKKN	0.00435786435786	Inherit from KOG: SEC16 homolog B (S. cerevisiae)	NA
ENOG411DRW3	ENOG411DTCT	0.00435786435786	expressed protein	Catalyzes the ferrous insertion into protoporphyrin IX (By similarity)
ENOG411DSBT	ENOG411DT6S	0.00435786435786	Dipeptidyl peptidase	S1 RNA binding domain
ENOG411DT7Z	ENOG411DWS9	0.00435786435786	DNA polymerase	boron transporter
ENOG411DPRZ	ENOG411DX77	0.00435786435786	Oxidoreductase family NAD-binding Rossmann fold	glutathione s-transferase
ENOG411DRRV	ENOG411DT9V	0.00435786435786	NA	function DUF966 domain containing protein expressed
ENOG411DR87	ENOG411DYHW	0.00435786435786	AMP-binding enzyme	Cysteinyl-tRNA
ENOG411DRVZ	ENOG411EAG8	0.00435786435786	protein)-related protein	serine threonine-protein kinase
ENOG411DZ1D	ENOG411E0EY	0.00435786435786	retrograde vesicle-mediated transport Golgi to ER	outer envelope protein of 80
ENOG411DTVM	ENOG411E0M0	0.00435786435786	DNA Topoisomerase	NA
ENOG411DSBU	ENOG411DW3H	0.00435786435786	cytochrome P450	Argonaute
ENOG411DRVZ	ENOG411E4G8	0.00435786435786	protein)-related protein	salt stress root protein
ENOG411DQ37	ENOG411DU80	0.00435786435786	callose synthase	Ferredoxin--nadp reductase leaf isozyme
ENOG411DR8C	ENOG411DWNQ	0.00435786435786	carboxyl-terminal peptidase	45-DOPA dioxygenase
ENOG411DUAZ	ENOG411DUUD	0.00435786435786	isopentenyl-diphosphate Delta-isomerase	glucan endo-1-3-beta-glucosidase
ENOG411DPX6	ENOG411DSAH	0.00435786435786	Carbamoyl-phosphate synthase	receptor-like protein kinase
ENOG411DX1E	ENOG411DZWJ	0.00435786435786	Indole-3-acetic acid-amido synthetase	Converts zeaxanthin into antheraxanthin and subsequently violaxanthin (By similarity)
ENOG411DPXM	ENOG411E7MN	0.00435786435786	Vacuolar protein sorting-associated protein	lipid transfer-like protein
ENOG411DVFP	ENOG411DVT9	0.00435786435786	senescence-associated protein	uridine kinase
ENOG411DQJD	ENOG411DXWI	0.00435786435786	NA	Family of unknown function (DUF490)
ENOG411DVHQ	ENOG411DVND	0.00435786435786	Protein of unknown function (DUF1301)	transporter
ENOG411DVXD	ENOG411DZQZ	0.00435786435786	NA	pre-rRNA-processing protein TSR1
ENOG411DQRX	ENOG411DVV2	0.00435786435786	ATPase subunit	Inherit from euNOG: expressed protein
ENOG411DV4Q	ENOG411DWQB	0.00435786435786	Protein of unknown function DUF288	receptor-like serine threonine-protein kinase
ENOG411DQIN	ENOG411DU4R	0.00435786435786	May be required for the maturation of extramitochondrial Fe S proteins. Has anti-apoptotic effects in the cell (By similarity)	Binds to the 60S ribosomal subunit and prevents its association with the 40S ribosomal subunit to form the 80S initiation complex in the cytoplasm. May also be involved in ribosome biogenesis (By similarity)
ENOG411DSQE	ENOG411DXN8	0.00435786435786	K14797 essential nuclear protein 1	RNA-dependent RNA polymerase
ENOG411E4W8	ENOG411E5IG	0.00435786435786	NA	ribosomal protein
ENOG411DSSS	ENOG411EMP8	0.00435786435786	Cytochrome b5-like Heme/Steroid binding domain	Dehydrogenase reductase SDR family
ENOG411DRGZ	ENOG411DYMA	0.00435786435786	Methionyl-trna	ubiquitin-conjugating enzyme
ENOG411DQ9V	ENOG411DTMK	0.00435786435786	3-ketoacyl-coa synthase	glucan endo-1-3-beta-glucosidase
ENOG411E2SB	ENOG411E2ZB	0.00435786435786	homeobox-leucine zipper protein	Thioredoxin
ENOG411DPPN	ENOG411DTQP	0.00435786435786	uridine kinase	phospholipase C
ENOG411DREJ	ENOG411DWGH	0.00435786435786	peptide transporter	NA
ENOG411E05R	ENOG411E8G9	0.00435786435786	domain-containing protein	NA
ENOG411DQB5	ENOG411EKHT	0.00435786435786	transporter	Proteasome complex subunit Rpn13 ubiquitin receptor
ENOG411DQ3R	ENOG411DWA4	0.00435786435786	Protein arginine n-methyltransferase	glutamyl-tRNA(Gln) amidotransferase subunit A-like
ENOG411DUBF	ENOG411DXU5	0.00435786435786	Purple acid phosphatase	Inherit from COG: Hydrolase
ENOG411DVQZ	ENOG411DXT5	0.00435786435786	Aldehyde dehydrogenase family 7 member	lysM domain-containing GPI-anchored protein
ENOG411DQSR	ENOG411DRQB	0.00435786435786	C2 domain of PTEN tumour-suppressor protein	Regulator of chromosome condensation
ENOG411DUSU	ENOG411DYC2	0.00435786435786	May be involved in modulation of pathogen defense and leaf cell death (By similarity)	Protein of unknown function (DUF3769)
ENOG411DSIW	ENOG411DURS	0.00435786435786	T-complex protein 1 subunit delta	beta-galactosidase
ENOG411DT8S	ENOG411DWZ6	0.00435786435786	Glycine dehydrogenase decarboxylating	NA
ENOG411DVNP	ENOG411E0CQ	0.00435786435786	Glycosyl hydrolase family 38 protein	3-hydroxyisobutyryl-CoA hydrolase-like protein
ENOG411DQSM	ENOG411DXNI	0.00435786435786	zinc transporter	Sucrase/ferredoxin-like
ENOG411E22A	ENOG411EMN8	0.00435786435786	glutathione s-transferase	Lactoylglutathione lyase
ENOG411DSJH	ENOG411DV3K	0.00435786435786	rab3 GTPase-activating protein catalytic subunit-like	Pentatricopeptide repeat-containing protein
ENOG411DPYY	ENOG411DRKX	0.00435786435786	cofactor D	nad kinase
ENOG411DWAV	ENOG411DZ1D	0.00435786435786	cytochrome P450	retrograde vesicle-mediated transport Golgi to ER
ENOG411DPQI	ENOG411E1QU	0.00435786435786	Solanesyl diphosphate synthase	Histidine biosynthesis bifunctional protein hisIE
ENOG411DT6Y	ENOG411DTFW	0.00435786435786	Vacuolar protein sorting-associated protein	geminivirus Rep-interacting motor
ENOG411DVJ1	ENOG411DWV4	0.00435786435786	UPF0051 protein ABCI8	Enhancer of polycomb-like
ENOG411DPZ8	ENOG411E6ED	0.00435786435786	mitochondrial-processing peptidase subunit	Essential protein Yae1 N terminal
ENOG411DTWF	ENOG411E5W3	0.00435786435786	Leucine-rich repeat receptor-like protein kinase	early nodulin
ENOG411DRNX	ENOG411DYUU	0.00435786435786	mitochondrial substrate carrier family protein	Domain of unknown function (DUF966)
ENOG411DQP9	ENOG411EMCW	0.00435786435786	copper-transporting ATPase	membrane
ENOG411DWRQ	ENOG411E33I	0.00435786435786	Cysteine-rich receptor-like protein kinase	stress responsive A B Barrel domain containing protein expressed
ENOG411DQAY	ENOG411DSKQ	0.00435786435786	Component of the ubiquinol-cytochrome c reductase complex (complex III or cytochrome b-c1 complex) which is a respiratory chain that generates an electrochemical potential coupled to ATP synthesis (By similarity)	protease
ENOG411DR5R	ENOG411EKDT	0.00435786435786	Quinone oxidoreductase	Removes the phosphate from trehalose 6-phosphate to produce free trehalose. Trehalose accumulation in plant may improve abiotic stress tolerance
ENOG411DT3R	ENOG411DTFW	0.00435786435786	serine threonine-protein kinase	geminivirus Rep-interacting motor
ENOG411DQE3	ENOG411E1A6	0.00435786435786	Glycerol kinase	transcription factor
ENOG411DXJZ	ENOG411E1Y8	0.00435786435786	cytochrome P450	Cycloartenol synthase
ENOG411DVBB	ENOG411E2R8	0.00435786435786	Pfam:DUF827	NA
ENOG411DQ54	ENOG411DXJU	0.00435786435786	tubulin folding cofactor B	clavaminate synthase-like protein
ENOG411DZAM	ENOG411E47X	0.00435786435786	S-acyltransferase	NA
ENOG411DWZN	ENOG411DXV6	0.00435786435786	prolyl endopeptidase	Ribonuclease E/G family
ENOG411DS99	ENOG411EMHQ	0.00435786435786	RNA-binding protein	U-box domain-containing protein 4-like
ENOG411DU4Q	ENOG411DXGV	0.00435786435786	Protein of unknown function DUF607	NA
ENOG411DQ8Y	ENOG411DVYU	0.00435786435786	peroxisomal biogenesis factor	Allene oxide synthase
ENOG411DSDH	ENOG411DSPN	0.00435786435786	ATP-dependent zinc metalloprotease FTSH	Inherit from KOG: Transmembrane protein 205
ENOG411E5DN	ENOG411EKIS	0.00435786435786	Dabb	PGAM
ENOG411DQ3P	ENOG411DTUG	0.00435786435786	Tetraspanin family	ribosomal protein
ENOG411DRXZ	ENOG411E1UA	0.00435786435786	3-oxoacyl- acyl-carrier-protein synthase	NDH shuttles electrons from NAD(P)H plastoquinone via FMN and iron-sulfur (Fe-S) centers to quinones in the photosynthetic chain and possibly in a chloroplast respiratory chain. The immediate electron acceptor for the enzyme in this species is believed to be plastoquinone. Couples the redox reaction to proton translocation and thus conserves the redox energy in a proton gradient (By similarity)
ENOG411DQ3B	ENOG411DVEJ	0.00435786435786	Pentatricopeptide repeat-containing protein	O-acyltransferase (WSD1-like)
ENOG411DSK2	ENOG411DVXA	0.00435786435786	ATP-dependent Clp protease proteolytic subunit	3-hydroxy-3-methylglutaryl-coenzyme A reductase
ENOG411DR0W	ENOG411DV7W	0.00435786435786	Histidine kinase	novel plant snare
ENOG411DQUG	ENOG411DWEE	0.00435786435786	Branched-chain-amino-acid aminotransferase-like protein 3	3-hexulose-6-phosphate isomerase-like
ENOG411DR5D	ENOG411E3RG	0.00435786435786	Protein disulfide isomerase	cytochrome
ENOG411DU9R	ENOG411EKI3	0.00435786435786	Mitochondrial glycoprotein	Isoamylase 3
ENOG411DPQI	ENOG411DWG0	0.00435786435786	Solanesyl diphosphate synthase	Exosome complex component
ENOG411DQHU	ENOG411DRQ1	0.00435786435786	importin-7 homolog	DA1-related
ENOG411DYU9	ENOG411E5Y9	0.00435786435786	Protein of unknown function (DUF760)	NA
ENOG411DPSX	ENOG411DQTC	0.00435786435786	E3 ubiquitin-protein ligase	G3BP-like protein-like
ENOG411DY8I	ENOG411E0ZW	0.00435786435786	peroxidase	zinc finger
ENOG411DPS1	ENOG411DRPF	0.00435786435786	decarboxylase	Pentatricopeptide repeat-containing protein
ENOG411DQN3	ENOG411DUN3	0.00435786435786	dihydrolipoyllysine-residue acetyltransferase component of pyruvate dehydrogenase	Cytochrome c oxidase is the component of the respiratory chain that catalyzes the reduction of oxygen to water. Subunits 1- 3 form the functional core of the enzyme complex. Subunit 2 transfers the electrons from cytochrome c via its binuclear copper A center to the bimetallic center of the catalytic subunit 1 (By similarity)
ENOG411DTEY	ENOG411E4PQ	0.00435786435786	ATP-dependent Clp protease proteolytic subunit	protein phosphatase inhibitor 2 containing protein expressed
ENOG411DQET	ENOG411DZER	0.00435786435786	ras-related protein	3-hydroxyacyl-CoA dehydratase PASTICCINO
ENOG411DW4Y	ENOG411DZAM	0.00435786435786	Uncharacterised ACR YagE family COG1723	S-acyltransferase
ENOG411DR5J	ENOG411DVAV	0.00435786435786	hydroquinone:oxygen oxidoreductase activity	flavonol 3-O-glucosyltransferase activity
ENOG411DSW8	ENOG411DTP8	0.00435786435786	metal tolerance protein	Aldo keto reductase family protein
ENOG411DUDG	ENOG411E4BC	0.00435786435786	3-dehydroquinate dehydratase shikimate dehydrogenase	Protease inhibitor/seed storage/LTP family
ENOG411DWZI	ENOG411E1UD	0.00435786435786	NA	U-box domain-containing protein
ENOG411DQM7	ENOG411DXJU	0.00435786435786	Phosphoglycerate mutase	clavaminate synthase-like protein
ENOG411DQK4	ENOG411DS0S	0.00435786435786	Ketol-acid reductoisomerase	GDP-fucose protein O-fucosyltransferase
ENOG411DTB5	ENOG411EAB0	0.00435786435786	NA	Inherit from KOG: Nuclear serine protease which mediates apoptosis (By similarity)
ENOG411DU6E	ENOG411E2RT	0.00435786435786	beta-galactosidase	phosphoribosyltransferase
ENOG411DQ3N	ENOG411E3B8	0.00435786435786	Nucleotide-diphospho-sugar transferase	Remorin C-terminal region
ENOG411DU4H	ENOG411DXP0	0.00435786435786	Urea amidohydrolase	SNARE-interacting protein
ENOG411DTCH	ENOG411DU8R	0.00435786435786	Flap endonuclease GEN-like	RNA-binding protein
ENOG411DPQ9	ENOG411DRMU	0.00435786435786	Catalyzes the hydroxylation of the N(6)-(4-aminobutyl)- L-lysine intermediate to form hypusine an essential post- translational modification only found in mature eIF-5A factor (By similarity)	sensitive to proton rhizotoxicity
ENOG411DUA2	ENOG411DUMA	0.00435786435786	Component of the eukaryotic translation initiation factor 3 (eIF-3) complex which is involved in protein synthesis and together with other initiation factors stimulates binding of mRNA and methionyl-tRNAi to the 40S ribosome (By similarity)	Endoplasmic reticulum-Golgi intermediate compartment protein
ENOG411DU0A	ENOG411EAG8	0.00435786435786	Malate dehydrogenase	serine threonine-protein kinase
ENOG411DXKS	ENOG411EKZ5	0.00435786435786	methionyl-tRNA synthetase	WD domain G-beta repeat
ENOG411DTCB	ENOG411DYZH	0.00435786435786	ubiquitin carboxyl-terminal hydrolase	Glycosyl transferase family 8
ENOG411DVHU	ENOG411DVSR	0.00435786435786	Nodulin-like	IQ-domain
ENOG411DTDV	ENOG411DYAV	0.00435786435786	proline synthase co-transcribed bacterial homolog	tyrosine protein kinase domain containing protein
ENOG411DQ7R	ENOG411DRI4	0.00435786435786	The coatomer is a cytosolic protein complex that binds to dilysine motifs and reversibly associates with Golgi non- clathrin-coated vesicles which further mediate biosynthetic protein transport from the ER via the Golgi up to the trans Golgi network. Coatomer complex is required for budding from Golgi membranes and is essential for the retrograde Golgi-to-ER transport of dilysine-tagged proteins (By similarity)	Domain of unknown function (DUF1995)
ENOG411DPZ8	ENOG411DS2C	0.00435786435786	mitochondrial-processing peptidase subunit	biotin synthase
ENOG411DQTS	ENOG411DT15	0.00435786435786	Dual specificity phosphatase catalytic domain	Biotin carboxyl carrier protein of acetyl-CoA
ENOG411DX3P	ENOG411EKTJ	0.00435786435786	Vacuolar protein sorting-associated protein	NADH-Ubiquinone/plastoquinone (complex I) various chains
ENOG411DYXD	ENOG411E04V	0.00435786435786	26S proteasome non-ATPase regulatory subunit	NA
ENOG411DRXH	ENOG411DXV5	0.00435786435786	Cell division protein ftsZ	Chitinase-like protein
ENOG411DRS4	ENOG411DSW1	0.00435786435786	- STE kinases include homologs to sterile 7 sterile 11 and sterile 20 from yeast expressed	The proteasome is a multicatalytic proteinase complex which is characterized by its ability to cleave peptides with Arg Phe Tyr Leu and Glu adjacent to the leaving group at neutral or slightly basic pH. The proteasome has an ATP-dependent proteolytic activity
ENOG411DSD1	ENOG411DU1G	0.00435786435786	Protein of unknown function DUF547	NA
ENOG411DRXF	ENOG411E6Q3	0.00435786435786	mitochondrial outer membrane protein porin	Binds 16S rRNA required for the assembly of 30S particles (By similarity)
ENOG411DPN6	ENOG411E04G	0.00435786435786	malic enzyme	RNA polymerase II subunit B1 C-terminal domain (CTD) phosphatase involved in RNA polymerase II transcription regulation (By similarity)
ENOG411DU0B	ENOG411DY23	0.00435786435786	tRNA_SAD	mevalonate
ENOG411DTJC	ENOG411E2Y2	0.00435786435786	Uroporphyrinogen-III synthase	14 kDa zinc-binding
ENOG411DRGT	ENOG411DYNF	0.00435786435786	NA	transferase activity transferring hexosyl groups
ENOG411DWS3	ENOG411E4H7	0.00435786435786	kinase family	cell redox homeostasis
ENOG411DXRG	ENOG411DZ9Y	0.00435786435786	Tetraspanin family	chaperone protein dnaJ
ENOG411DU68	ENOG411DVND	0.00435786435786	peptide transporter	transporter
ENOG411DR9P	ENOG411DRUJ	0.00435786435786	vesicle-associated membrane protein	serine threonine-protein kinase
ENOG411E2WD	ENOG411E3JN	0.00435786435786	Voltage-dependent rectifying anion channel that facilitates the translocation between chloroplast and cytoplasm of phosphorylated carbohydrates such as triosephosphate 3- phosphoglycerate and inorganic phosphate (Pi) depending of ATP to triosephosphate ratio in the plastidial intermembrane space	60S ribosomal protein
ENOG411DTHN	ENOG411DW4Y	0.00435786435786	DNA polymerase	Uncharacterised ACR YagE family COG1723
ENOG411DV8X	ENOG411DX13	0.00435786435786	transcription factor 25-like	NA
ENOG411DREB	ENOG411DYH8	0.00435786435786	CDK-activating kinase assembly factor	Aldehyde dehydrogenase
ENOG411DSSP	ENOG411E5DS	0.00435786435786	DNA repair helicase	NA
ENOG411DQTW	ENOG411DVZ3	0.00435786435786	alpha-l-arabinofuranosidase	Nudix hydrolase
ENOG411DQG5	ENOG411ED00	0.00435786435786	atp sulfurylase	PP2Ac
ENOG411DQ21	ENOG411DTVQ	0.00435786435786	Catalyzes the dehydration of the S-form of NAD(P)HX at the expense of ATP which is converted to ADP. Together with NAD(P)HX epimerase which catalyzes the epimerization of the S- and R-forms the enzyme allows the repair of both epimers of NAD(P)HX a damaged form of NAD(P)H that is a result of enzymatic or heat-dependent hydration (By similarity)	two-component response regulator
ENOG411DPPH	ENOG411DZ1X	0.00435786435786	LRR receptor-like serine threonine-protein kinase	NA
ENOG411E5D5	ENOG411E690	0.00435786435786	50S ribosomal protein L29	NA
ENOG411DQE3	ENOG411DYBF	0.00435786435786	Glycerol kinase	Peptidase family M20/M25/M40
ENOG411DUQW	ENOG411E075	0.00435786435786	cytochrome c oxidase assembly protein	Prolyl oligopeptidase family
ENOG411DXKA	ENOG411E6CD	0.00435786435786	25.3 kDa vesicle transport	NA
ENOG411DUQY	ENOG411DWIM	0.00435786435786	RNA polymerase sigma factor	gamma-tubulin complex component 4
ENOG411DZZS	ENOG411E1TY	0.00435786435786	Phosphomethylpyrimidine kinase	Domain of unknown function (DUF296)
ENOG411DX46	ENOG411DX95	0.00435786435786	Protein of unknown function (DUF502)	cell number regulator 6-like
ENOG411DPQ3	ENOG411DRNX	0.00435786435786	Pentatricopeptide repeat-containing protein	mitochondrial substrate carrier family protein
ENOG411DWNP	ENOG411E346	0.00435786435786	Vesicle transport V-snare	Optic atrophy 3 protein (OPA3)
ENOG411DTCC	ENOG411DYAF	0.00435786435786	NA	Ribosomal RNA processing protein 36
ENOG411DQQW	ENOG411DTYP	0.00435786435786	14-3-3-like protein	exosome complex exonuclease
ENOG411DPS0	ENOG411DS0H	0.00435786435786	inactive receptor kinase	Thylakoid lumenal 16.5 kDa protein
ENOG411DQ2Y	ENOG411DXFV	0.00435786435786	beta-glucosidase	acyl-CoA synthetase family member 3
ENOG411DQ46	ENOG411DS74	0.00435786435786	NADH dehydrogenase ubiquinone	Uncharacterized integral membrane protein (DUF2301)
ENOG411DR9T	ENOG411DXPU	0.00435786435786	Plastidic glucose transporter	glutamyl-tRNA(Gln) amidotransferase subunit
ENOG411DRUY	ENOG411DVEF	0.00435786435786	)-oxidoreductase	Demethylates proteins that have been reversibly carboxymethylated (By similarity)
ENOG411DR0J	ENOG411DZMU	0.00435786435786	may have effects in promoting growth and development. May function in membrane trafficking and in fusion of vesicles with plasma membrane	stress regulated protein
ENOG411DRI9	ENOG411E04K	0.00435786435786	Nucleoredoxin	G_alpha
ENOG411DR6B	ENOG411DWQX	0.00435786435786	proline-rich receptor-like protein kinase	homeobox protein
ENOG411DPW4	ENOG411DW6U	0.00435786435786	HIV Tat-specific factor 1	glutamine synthetase
ENOG411DPZG	ENOG411E4QC	0.00435786435786	NAD(P)H-dependent oxidoreductase	CY
ENOG411DUD3	ENOG411E440	0.00435786435786	Rhamnose biosynthetic enzyme	Ferredoxin
ENOG411E0NJ	ENOG411E3Q4	0.00435786435786	enoyl-CoA hydratase isomerase family protein	late embryogenesis abundant protein
ENOG411DTWN	ENOG411DXDF	0.00435786435786	Dehydrogenase	3-Oxoacyl-[acyl-carrier-protein (ACP)] synthase III
ENOG411DW3D	ENOG411DWXU	0.00435786435786	GDP-mannose 35-epimerase	2c-methyl-d-erythritol 24-cyclodiphosphate synthase
ENOG411DTN4	ENOG411DWT4	0.00435786435786	The proteasome is a multicatalytic proteinase complex which is characterized by its ability to cleave peptides with Arg Phe Tyr Leu and Glu adjacent to the leaving group at neutral or slightly basic pH. The proteasome has an ATP-dependent proteolytic activity	ABC transporter B family member
ENOG411DY4R	ENOG411E0G5	0.00435786435786	Glycerophosphoryl diester phosphodiesterase family	Deoxyuridine 5'-triphosphate
ENOG411DPUW	ENOG411DVMR	0.00435786435786	glutamine synthetase	NA
ENOG411DRK2	ENOG411DX9I	0.00435786435786	Chlorophyll A-B binding protein	Polyamine oxidase
ENOG411DU8B	ENOG411E4FJ	0.00435786435786	serine threonine-protein kinase At5g01020-like	Protein of unknown function DUF538
ENOG411DSFA	ENOG411DSXX	0.00435786435786	glucose-6-phosphate 1-dehydrogenase	Ubiquinol oxidase
ENOG411DQ8W	ENOG411DVXY	0.00435786435786	Glycerol-3-phosphate dehydrogenase	NA
ENOG411DVHA	ENOG411EKMN	0.00435786435786	haloacid dehalogenase-like hydrolase family protein	tryptophan synthase beta chain
ENOG411DUH4	ENOG411DY49	0.00435786435786	Down-regulated in metastasis	beta-14-glucan synthase rather involved in the synthesis of the xyloglucan backbone than cellulose. Seems to work simultaneously with xyloglucan 6-xylosyltransferase. Xyloglucan is a noncellulosic polysaccharides of plant cell wall and consists of a glucan backbone substituted by xylose galactose and fucose (By similarity)
ENOG411DQ2R	ENOG411DXYE	0.00435786435786	inactive rhomboid protein 1-like	tRNA guanosine-2'-O-methyltransferase TRM13 homolog
ENOG411DR2D	ENOG411E31A	0.00435786435786	La domain	kDa ribonucleoprotein
ENOG411DZR8	ENOG411E4PQ	0.00435786435786	60S ribosomal protein	protein phosphatase inhibitor 2 containing protein expressed
ENOG411DSY9	ENOG411DV1M	0.00435786435786	starch synthase	Involved in the base excision repair (BER) pathway by catalyzing the poly(ADP-ribosyl)ation of a limited number of acceptor proteins involved in chromatin architecture and in DNA metabolism. This modification follows DNA damages and appears as an obligatory step in a detection signaling pathway leading to the reparation of DNA strand breaks (By similarity)
ENOG411DRFA	ENOG411DS14	0.00435786435786	NA	Phosphatidate cytidylyltransferase
ENOG411DQEE	ENOG411DXZQ	0.00435786435786	minor allergen Alt a	dehydrogenase reductase
ENOG411DQXG	ENOG411DSC5	0.00435786435786	cinnamate beta-D-glucosyltransferase-like	Domain of unknown function (DUF1817)
ENOG411E0HC	ENOG411EKUH	0.00435786435786	Protein of unknown function (DUF1218)	NA
ENOG411DTRP	ENOG411E6Q3	0.00435786435786	central subunit of the protein translocation channel SecYE. Consists of two halves formed by TMs 1-5 and 6-10. These two domains form a lateral gate at the front which open onto the bilayer between TMs 2 and 7 and are clamped together by SecE at the back. The channel is closed by both a pore ring composed of hydrophobic SecY resides and a short helix (helix 2A) on the extracellular side of the membrane which forms a plug (By similarity)	Binds 16S rRNA required for the assembly of 30S particles (By similarity)
ENOG411DR2M	ENOG411DWXE	0.00435786435786	domain-containing protein	GDT1-like protein
ENOG411DVAW	ENOG411DY5A	0.00435786435786	Methyltransferase domain	PUA domain
ENOG411DW9T	ENOG411DZK6	0.00435786435786	G protein alpha subunit	Ankyrin repeat domain-containing protein
ENOG411DQCP	ENOG411DRMM	0.00435786435786	C2 domain	May be involved in modulation of pathogen defense and leaf cell death (By similarity)
ENOG411DQGH	ENOG411DZ0B	0.00435786435786	conserved oligomeric Golgi complex	chaperone protein DnaJ
ENOG411DQNU	ENOG411DV97	0.00435786435786	receptor protein kinase	RNA recognition motif containing protein
ENOG411DS0Y	ENOG411DSWQ	0.00435786435786	2-oxoglutarate-iron(II)-dependent oxygenase	Heme oxygenase
ENOG411DV3Q	ENOG411DYYD	0.00435786435786	CBL-interacting protein kinase	Ubiquitin-protein ligase
ENOG411DQNU	ENOG411DWBG	0.00435786435786	receptor protein kinase	sirohydrochlorin
ENOG411DRMD	ENOG411E49I	0.00435786435786	E3 ubiquitin-protein ligase	Ribosomal protein L23
ENOG411DRJX	ENOG411DYC6	0.00435786435786	CBS domain-containing protein	2 iron 2 sulfur cluster binding
ENOG411DUMY	ENOG411DXNF	0.00435786435786	transcription complex subunit	ACT domain
ENOG411DQWR	ENOG411DRM5	0.00435786435786	fatty acid beta-oxidation multifunctional protein	PsbP domain-containing protein 1
ENOG411DV2G	ENOG411DV3J	0.00435786435786	Phosphoglucomutase	leucine carboxyl methyltransferase
ENOG411DSPD	ENOG411E01H	0.00435786435786	CTP synthase	Serine Carboxypeptidase
ENOG411DS14	ENOG411EK1M	0.00435786435786	Phosphatidate cytidylyltransferase	WD domain G-beta repeat
ENOG411DX95	ENOG411E0EY	0.00435786435786	cell number regulator 6-like	outer envelope protein of 80
ENOG411DX7Q	ENOG411EMHX	0.00435786435786	Xaa-Pro aminopeptidase	U-box domain-containing protein
ENOG411E3JA	ENOG411E5FX	0.00435786435786	Thioredoxin	Protein of unknown function DUF538
ENOG411DQER	ENOG411E09D	0.00435786435786	Cinnamyl alcohol dehydrogenase	NA
ENOG411DZQI	ENOG411E57B	0.00435786435786	Inherit from euNOG: hydrolase	Carrier of the growing fatty acid chain in fatty acid biosynthesis (By similarity)
ENOG411DPPT	ENOG411DSRF	0.00435786435786	Membrane bound O-acyl	mitochondrial chaperone
ENOG411DUMA	ENOG411DWXE	0.00435786435786	Endoplasmic reticulum-Golgi intermediate compartment protein	GDT1-like protein
ENOG411DTRT	ENOG411DVWE	0.00435786435786	nucleosidase	Regulator of chromosome condensation
ENOG411DRJH	ENOG411DXEB	0.00435786435786	pre-mRNA-splicing factor cwc-22	prolyl 4-hydroxylase
ENOG411DPWT	ENOG411DXQX	0.00435786435786	serine threonine-protein phosphatase	lymphoid organ expressed yellow head virus receptor protein
ENOG411DPWH	ENOG411DQA9	0.00435786435786	Glutathione reductase	Aminotransferase class IV
ENOG411DZT1	ENOG411DZWU	0.00435786435786	Coronatine-insensitive protein	Inherit from KOG: Nuclear autoantigenic sperm protein (Histone-binding)
ENOG411DS0U	ENOG411DS3C	0.00435786435786	ER lumen protein retaining	Inherit from euNOG: DNA repair ATPase-related
ENOG411DR2Q	ENOG411DR4Z	0.00435786435786	n-(5'-phosphoribosyl)anthranilate isomerase	phosphatase 2C
ENOG411DS6I	ENOG411DYI4	0.00435786435786	WD40	Protein of unknown function (DUF493)
ENOG411DRTC	ENOG411DX8K	0.00435786435786	transmembrane protein 147-like	short chain dehydrogenase
ENOG411DUMR	ENOG411DYCU	0.00435786435786	PAP-specific phosphatase HAL2-like	May function as the terminal enzyme of the myo-inositol oxidation (MIO) pathway. May also play a role in the salvage pathway for synthesis of nucleotide sugars
ENOG411DZT9	ENOG411E3KB	0.00435786435786	sulfurtransferase	Glyoxalase/Bleomycin resistance protein/Dioxygenase superfamily
ENOG411DVTU	ENOG411EKJB	0.00435786435786	NA	Dehydrogenase
ENOG411DYPB	ENOG411E0PY	0.00435786435786	Pentatricopeptide repeat-containing protein	anthocyanidin synthase
ENOG411DYNP	ENOG411E556	0.00435786435786	acyl-CoA-binding domain-containing protein	NA
ENOG411DTXB	ENOG411DYUB	0.00435786435786	1-aminocyclopropane-1-carboxylate	Hydroxyacylglutathione hydrolase
ENOG411DSYB	ENOG411DV0D	0.00435786435786	Molybdenum cofactor	High-conductance voltage-dependent solute channel with a slight selectivity for cations transporting triosephosphates dicarboxylic acids ATP inorganic phosphate (Pi) sugars and positively or negatively charged amino acids (By similarity)
ENOG411DRT2	ENOG411DUEJ	0.00435786435786	Protein of unknown function (DUF1421)	5'-nucleotidase
ENOG411DR26	ENOG411DTFT	0.00435786435786	sugar transporter ERD6-like	tRNA (adenine-N(1)-)-methyltransferase catalytic subunit
ENOG411DQ47	ENOG411DV39	0.00435786435786	Lysosomal Pro-X	acyl-CoA synthetase
ENOG411DTXR	ENOG411DWTW	0.00435786435786	protein DS12 from 2D-PAGE of leaf chloroplastic	cytidine deaminase
ENOG411DUH6	ENOG411DZ11	0.00435786435786	calmodulin-binding transcription activator	secretory protein
ENOG411DY52	ENOG411E8M1	0.00435786435786	SNF2 family N-terminal domain	Protein of unknown function (DUF1674)
ENOG411DXFJ	ENOG411E0EY	0.00435786435786	D-xylose-proton symporter-like	outer envelope protein of 80
ENOG411DRT9	ENOG411DU2N	0.00435786435786	Peptidyl-prolyl cis-trans isomerase	glucan endo-1-3-beta-glucosidase
ENOG411E0IJ	ENOG411EAG8	0.00435786435786	Nuclear transcription factor Y subunit	serine threonine-protein kinase
ENOG411DVCZ	ENOG411DXQ0	0.00435786435786	DNA repair protein	Translin-associated protein
ENOG411DRF2	ENOG411DWTI	0.00435786435786	Protein of unknown function (DUF793)	LRR receptor-like serine threonine-protein kinase
ENOG411DQ2T	ENOG411E4AP	0.00435786435786	glucan endo-1-3-beta-glucosidase	Disease resistance response protein
ENOG411DYA4	ENOG411E1EC	0.00435786435786	Putative lysophospholipase	FAD dependent oxidoreductase
ENOG411DU70	ENOG411DUM3	0.00435786435786	inner membrane protein PPF-1	phosphate
ENOG411DSR8	ENOG411EMRS	0.00435786435786	Short-chain type dehydrogenase	This enzyme converts phytoene into zeta-carotene via the intermediary of phytofluene by the symmetrical introduction of two double bonds at the C-11 and C-11' positions of phytoene
ENOG411DS60	ENOG411EMRS	0.00435786435786	Stem-specific protein	This enzyme converts phytoene into zeta-carotene via the intermediary of phytofluene by the symmetrical introduction of two double bonds at the C-11 and C-11' positions of phytoene
ENOG411DWKC	ENOG411E3ID	0.00435786435786	protein RIC1 homolog	C2
ENOG411DQ1P	ENOG411DU68	0.00435786435786	ADP-RIBOSYLATION FACTOR-like protein	peptide transporter
ENOG411DRRC	ENOG411DVV3	0.00435786435786	Cinnamyl alcohol dehydrogenase	GDSL esterase lipase
ENOG411DQNG	ENOG411DRT2	0.00435786435786	Ferric-chelate reductase	Protein of unknown function (DUF1421)
ENOG411DQ6G	ENOG411DU3W	0.00435786435786	NA	Pfam:DUF2343
ENOG411DSFS	ENOG411DSG9	0.00435786435786	Translation initiation factor	4-hydroxy-3-methylbut-2-en-1-yl diphosphate
ENOG411DQXP	ENOG411E645	0.00435786435786	Phosphate carrier protein	cytochrome c oxidase
ENOG411DUVZ	ENOG411DVX7	0.00435786435786	synthetase	Aminotransferase
ENOG411DS1Y	ENOG411DYFJ	0.00435786435786	kinase family	Pentatricopeptide repeat-containing protein
ENOG411DSMM	ENOG411E00I	0.00435786435786	cysteine	NA
ENOG411DQ5N	ENOG411DUAM	0.00435786435786	receptor-like protein kinase	60S ribosomal protein
ENOG411DRJZ	ENOG411DYNX	0.00435786435786	NifU-like protein 3	fruit protein
ENOG411DUXZ	ENOG411DVQZ	0.00435786435786	tyrosyl-tRNA	Aldehyde dehydrogenase family 7 member
ENOG411DPNW	ENOG411E04V	0.00435786435786	peroxiredoxin activity	NA
ENOG411DSVA	ENOG411DTBZ	0.00435786435786	electron donor via FMN and iron-sulfur (Fe-S) centers to quinones in the respiratory and or the photosynthetic chain. The immediate electron acceptor for the enzyme in this species is believed to be plastoquinone. Couples the redox reaction to proton translocation and thus conserves the redox energy in a proton gradient (By similarity)	AP-3 complex subunit
ENOG411DVVU	ENOG411DVX7	0.00435786435786	phosphatase IMPL2	Aminotransferase
ENOG411DYQ3	ENOG411DZA2	0.00435714285714	Inherit from euNOG: Conserved hypothetical protein	Nudix hydrolase
ENOG411DXAQ	ENOG411E3HG	0.00435714285714	Glucan 13-beta-glucosidase	gpi-anchored protein
ENOG411DT4U	ENOG411E7B3	0.00435714285714	chloroplast processing	Histone H1
ENOG411DSC5	ENOG411DSW3	0.00435714285714	Domain of unknown function (DUF1817)	Bicoid-interacting protein 3 (Bin3)
ENOG411DS9X	ENOG411DZA2	0.00435714285714	Carbon catabolite repressor protein 4 homolog	Nudix hydrolase
ENOG411DQDY	ENOG411E3DS	0.00435714285714	60S ribosomal protein	NA
ENOG411DY99	ENOG411DYXU	0.00435714285714	Pfam:DUF593	Sec20
ENOG411DTKM	ENOG411DXDQ	0.00435714285714	early flowering	Aspartate aminotransferase
ENOG411DPXV	ENOG411DVE1	0.00435714285714	Omega-3 fatty acid desaturase	NA
ENOG411DQVH	ENOG411DUYT	0.00435714285714	Ribulose bisphosphate carboxylase oxygenase activase	Ornithine cyclodeaminase/mu-crystallin family
ENOG411DQB7	ENOG411E5Y2	0.00435714285714	Reduces hydrogen peroxide and alkyl hydroperoxides with reducing equivalents provided through the thioredoxin or glutaredoxin system. May be involved in chloroplast redox homeostasis	NA
ENOG411DQTH	ENOG411DSI8	0.00435714285714	phosphatase-like protein	(pyridoxamine) 5'-phosphate oxidase
ENOG411DS9E	ENOG411E5SX	0.00435714285714	udp-glucose glycoprotein	NA
ENOG411E646	ENOG411E6SI	0.00435714285714	Plant non-specific lipid-transfer proteins transfer phospholipids as well as galactolipids across membranes. May play a role in wax or cutin deposition in the cell walls of expanding epidermal cells and certain secretory tissues (By similarity)	Plant non-specific lipid-transfer proteins transfer phospholipids as well as galactolipids across membranes. May play a role in wax or cutin deposition in the cell walls of expanding epidermal cells and certain secretory tissues (By similarity)
ENOG411DWSX	ENOG411E23B	0.00435714285714	zinc finger	UPF0481 protein
ENOG411DR2K	ENOG411DSA2	0.00435714285714	Purple acid phosphatase	cobra-like protein
ENOG411DWHZ	ENOG411EKR8	0.00435714285714	lysosomal thiol	WD domain G-beta repeat
ENOG411DXHU	ENOG411E6FX	0.00435714285714	transmembrane 9 superfamily member	50S ribosomal protein L35
ENOG411DS0X	ENOG411DUYZ	0.00435714285714	peptidyl-tRNA hydrolase ICT1	calcium-dependent protein kinase
ENOG411DSSS	ENOG411DTUH	0.00435714285714	Cytochrome b5-like Heme/Steroid binding domain	Isoleucyl-tRNA synthetase
ENOG411DZUC	ENOG411E6PM	0.00435714285714	Desaturase	NA
ENOG411DXKH	ENOG411E421	0.00435714285714	NAD dependent epimerase dehydratase family protein	FTR is a 4Fe-4S protein playing a central role in the ferredoxin thioredoxin regulatory chain. It converts an electron signal (photoreduced ferredoxin) to a thiol signal (reduced thioredoxin) in the regulation of enzymes by reduction of specific disulfide groups. Catalyzes the light-dependent activation of several photosynthetic enzymes
ENOG411DRFF	ENOG411DZYR	0.00435714285714	BRO1-like domain	DnaJ homolog subfamily C
ENOG411DUZ1	ENOG411DWB0	0.00435714285714	E3 ubiquitin protein ligase	Leucine-rich repeat receptor-like protein kinase
ENOG411DU0Y	ENOG411E0U9	0.00435689310689	Inherit from NOG: alpha-l-fucosidase	Catalyzes the formation of formate and 2-keto-4- methylthiobutyrate (KMTB) from 12-dihydroxy-3-keto-5- methylthiopentene (DHK-MTPene) (By similarity)
ENOG411E74P	ENOG411E8HE	0.00435689310689	defensin-like protein	NA
ENOG411DVDD	ENOG411DW79	0.00435689310689	PA domain	nucleolar protein
ENOG411DTPI	ENOG411DVAZ	0.00435689310689	efflux antiporter	E3 ubiquitin-protein ligase
ENOG411DTI4	ENOG411DUVS	0.00435689310689	Inherit from COG: Membrane-associated zinc metalloprotease	protease
ENOG411DU7W	ENOG411DXJ5	0.00435689310689	cytochrome P450	Aconitate hydratase
ENOG411DX8Q	ENOG411E3XZ	0.00435689310689	glycosylphosphatidylinositol anchor attachment 1	Brain protein
ENOG411DRUE	ENOG411DS6R	0.00435689310689	Quinone oxidoreductase-like protein At1g23740	glutathione
ENOG411DQW4	ENOG411DV99	0.00435689310689	Domain of unknown function DUF20	malate synthase
ENOG411DQXM	ENOG411DUPB	0.00435689310689	ras-related protein	Chlorophyll A-B binding protein
ENOG411DTHG	ENOG411DX25	0.00435689310689	xaa-Pro aminopeptidase	Rab proteins geranylgeranyltransferase component
ENOG411DQ1P	ENOG411DSW0	0.00435689310689	ADP-RIBOSYLATION FACTOR-like protein	The coatomer is a cytosolic protein complex that binds to dilysine motifs and reversibly associates with Golgi non- clathrin-coated vesicles which further mediate biosynthetic protein transport from the ER via the Golgi up to the trans Golgi network. Coatomer complex is required for budding from Golgi membranes and is essential for the retrograde Golgi-to-ER transport of dilysine-tagged proteins (By similarity)
ENOG411DS2I	ENOG411E42C	0.00435689310689	Elongation factor	Chaperonin
ENOG411DXI1	ENOG411EJZM	0.00435689310689	Protein of unknown function (DUF1191)	auxilin-related protein
ENOG411DU53	ENOG411EBU5	0.00435689310689	chorismate mutase	Through the carboxylation of phosphoenolpyruvate (PEP) it forms oxaloacetate a four-carbon dicarboxylic acid source for the tricarboxylic acid cycle
ENOG411DV5K	ENOG411DZSC	0.00435689310689	Aminotransferase	NA
ENOG411DT4T	ENOG411DTWY	0.00435689310689	transcription factor	V-type proton ATPase catalytic subunit
ENOG411DT34	ENOG411DYKM	0.00435689310689	Protein of unknown function (DUF1092)	Kinase binding protein CGI-121
ENOG411E07D	ENOG411E57X	0.00435689310689	U-box domain-containing protein	TRM112-like protein
ENOG411DYRS	ENOG411E3U5	0.00435689310689	Gpi-anchor	NA
ENOG411DR6P	ENOG411DSUA	0.00435689310689	L-ascorbate oxidase homolog	ribulose-phosphate 3-epimerase
ENOG411DR1W	ENOG411DTMK	0.00435689310689	bifunctional dihydroflavonol 4-reductase flavanone	glucan endo-1-3-beta-glucosidase
ENOG411DV4Q	ENOG411DYGM	0.00435689310689	Protein of unknown function DUF288	Purple acid phosphatase
ENOG411DQHM	ENOG411E052	0.00435689310689	autophagy protein	K06100 symplekin
ENOG411DYBZ	ENOG411EMQU	0.00435689310689	nadph quinone	NA
ENOG411DR32	ENOG411E35V	0.00435689310689	NA	Destroys radicals which are normally produced within the cells and which are toxic to biological systems (By similarity)
ENOG411DPV1	ENOG411DQIG	0.00435689310689	Kinase interacting	PRP38 family
ENOG411DR45	ENOG411E2XH	0.00435689310689	mitochondrial	ribosomal protein
ENOG411DQN6	ENOG411DQST	0.00435689310689	Transmembrane protein 85	THO complex subunit 7
ENOG411DR2P	ENOG411DVAM	0.00435689310689	role in photosynthetic sucrose synthesis by catalyzing the rate-limiting step of sucrose biosynthesis from UDP-glucose and fructose- 6-phosphate. Involved in the regulation of carbon partitioning in the leaves of plants. May regulate the synthesis of sucrose and therefore play a major role as a limiting factor in the export of photoassimilates out of the leaf. Plays a role for sucrose availability that is essential for plant growth and fiber elongation	Coiled-coil domain containing protein (DUF2052)
ENOG411DR95	ENOG411DX0M	0.00435689310689	NLI interacting factor-like phosphatase	phosphatase 2C
ENOG411DTTW	ENOG411DUUY	0.00435689310689	U5 small nuclear ribonucleoprotein	Aluminum-activated malate transporter
ENOG411DS0H	ENOG411DVU9	0.00435689310689	Thylakoid lumenal 16.5 kDa protein	Glycosyl hydrolases family 38 C-terminal domain
ENOG411DQRS	ENOG411DUEK	0.00435689310689	Beta-13-galactosyltransferase	Protein of unknown function (DUF616)
ENOG411DSTP	ENOG411E1DV	0.00435689310689	Guanine nucleotide-binding protein-like 3	vesicle transport protein
ENOG411DQ1Q	ENOG411DVUY	0.00435689310689	udp-glucuronic acid decarboxylase	Putative lysophospholipase
ENOG411DUYG	ENOG411DYHH	0.00435689310689	Solute carrier family 25 member	secretory carrier-associated membrane protein
ENOG411DR4Z	ENOG411DVJI	0.00435689310689	phosphatase 2C	protein transport protein-related
ENOG411DXW5	ENOG411DZG5	0.00435689310689	SpoU rRNA Methylase family	Riboflavin synthase
ENOG411DPW4	ENOG411E1UA	0.00435689310689	HIV Tat-specific factor 1	NDH shuttles electrons from NAD(P)H plastoquinone via FMN and iron-sulfur (Fe-S) centers to quinones in the photosynthetic chain and possibly in a chloroplast respiratory chain. The immediate electron acceptor for the enzyme in this species is believed to be plastoquinone. Couples the redox reaction to proton translocation and thus conserves the redox energy in a proton gradient (By similarity)
ENOG411DQT6	ENOG411E30Q	0.00435689310689	cytidine deoxycytidylate deaminase family protein	glutathione s-transferase
ENOG411DSBP	ENOG411DWJR	0.00435689310689	fructose-16-bisphosphatase	Monothiol
ENOG411DXTD	ENOG411EMQU	0.00435689310689	red chlorophyll catabolite reductase	NA
ENOG411DYAZ	ENOG411E1EC	0.00435689310689	UDP-glucoronosyl and UDP-glucosyl transferase	FAD dependent oxidoreductase
ENOG411DUU8	ENOG411DVMN	0.00435689310689	Calcineurin-like phosphoesterase	cofactor sulfurase
ENOG411DUJ6	ENOG411DZYA	0.00435689310689	Tetratricopeptide repeat	Required for proper 27S pre-rRNA processing and 60S ribosome subunit assembly (By similarity)
ENOG411DQW8	ENOG411DSMM	0.00435689310689	Vacuolar protein sorting-associated protein 53	cysteine
ENOG411DPYN	ENOG411DS1A	0.00435689310689	Carboxylesterase	mannose-6-phosphate isomerase
ENOG411DTSC	ENOG411DYUB	0.00435689310689	TSPc	Hydroxyacylglutathione hydrolase
ENOG411DQUD	ENOG411EMPQ	0.00435689310689	glycoside hydrolase family 28 protein	PGAM
ENOG411DV91	ENOG411DWRE	0.00435689310689	NADH dehydrogenase (ubiquinone) flavoprotein 2	Mitochondrial 2-oxoglutarate malate carrier
ENOG411DQD8	ENOG411DVYB	0.00435689310689	adenosylhomocysteinase	Tic22-like family
ENOG411DQ50	ENOG411DRAS	0.00435689310689	copper chaperone	Cinnamyl alcohol dehydrogenase
ENOG411E22X	ENOG411E7C3	0.00435689310689	Phosphofructokinase	Cytochrome c oxidase subunit
ENOG411DXW7	ENOG411E2MK	0.00435689310689	S-adenosyl-L-methionine-dependent methyltransferase that catalyzes the trimethylation of the amino group of the modified target histidine residue in translation elongation factor 2 (EF- 2) to form an intermediate called diphthine. The three successive methylation reactions represent the second step of diphthamide biosynthesis (By similarity)	Trafficking protein particle complex subunit
ENOG411E14H	ENOG411EKP8	0.00435689310689	Inherit from KOG: ribonuclease P MRP 25kDa	phosphoribosylformylglycinamidine cyclo-ligase
ENOG411DU9X	ENOG411DWKR	0.00435689310689	transporter	WPP domain-interacting protein
ENOG411DSWS	ENOG411E1YN	0.00435689310689	sulfite oxidase	PP2C_SIG
ENOG411DQ3H	ENOG411DVVG	0.00435689310689	Exportin 1-like protein	Pentatricopeptide repeat-containing protein
ENOG411DZSS	ENOG411E6K7	0.00435689310689	cytochrome c oxidase assembly protein	NADH dehydrogenase ubiquinone iron-sulfur protein 6
ENOG411DPVW	ENOG411DT7Q	0.0043567251462	26S protease regulatory subunit 6B	cadmium zinc-transporting ATPase
ENOG411DU3C	ENOG411DXXQ	0.00435664335664	Protein of unknown function (DUF3353)	Involved in proper cytoplasmic distribution of mitochondria (By similarity)
ENOG411DTJY	ENOG411DWH6	0.00435664335664	ABC transporter	protein CHUP1 chloroplastic-like
ENOG411DSFG	ENOG411DWGJ	0.00435664335664	Two-component response regulator-like	ferredoxin--NADP reductase
ENOG411DPV9	ENOG411DQ14	0.00435664335664	NA	leucine-rich repeat family protein
ENOG411DS8V	ENOG411DTY1	0.00435664335664	Catalyzes the conversion of inosine 5'-phosphate (IMP) to xanthosine 5'-phosphate (XMP) the first committed and rate- limiting step in the de novo synthesis of guanine nucleotides and therefore plays an important role in the regulation of cell growth (By similarity)	microtubule-associated protein
ENOG411DZQ3	ENOG411E6II	0.00435664335664	peptide deformylase	MLP-like protein
ENOG411DXKH	ENOG411DY4N	0.00435664335664	NAD dependent epimerase dehydratase family protein	3-isopropylmalate
ENOG411DYNF	ENOG411DZ42	0.00435664335664	transferase activity transferring hexosyl groups	2OG-Fe(II) oxygenase superfamily
ENOG411DPQI	ENOG411DQP7	0.00435664335664	Solanesyl diphosphate synthase	lysM domain-containing GPI-anchored protein
ENOG411DTW8	ENOG411DW60	0.00435664335664	expressed protein	FR47-like protein
ENOG411DS7X	ENOG411DTAV	0.00435664335664	UDP-Glycosyltransferase	dna polymerase delta small
ENOG411DQ27	ENOG411DS8B	0.00435664335664	phosphoribosylglycinamide formyltransferase	Pfam:DUF231
ENOG411DSG1	ENOG411DSZ7	0.00435664335664	Ethylene-overproduction protein	inactive receptor kinase
ENOG411DVIJ	ENOG411DYBF	0.00435664335664	chlorophyll(ide) b reductase	Peptidase family M20/M25/M40
ENOG411DQC3	ENOG411DSZK	0.00435664335664	Indole-3-acetic acid-amido synthetase	KH domain-containing protein
ENOG411EKJY	ENOG411EMH8	0.00435664335664	GTP-binding protein typA bipA	Kinesin-associated protein (KAP)
ENOG411DPY1	ENOG411DQDQ	0.00435664335664	Granule-bound starch synthase	flavonol synthase
ENOG411DWEE	ENOG411DYAJ	0.00435664335664	3-hexulose-6-phosphate isomerase-like	SWIB complex BAF60b domain-containing protein
ENOG411DRSG	ENOG411DVJ0	0.00435664335664	DNA-binding protein	Endoglucanase
ENOG411DSZ8	ENOG411E4ZQ	0.00435664335664	receptor-like protein kinase	NADH dehydrogenase (Ubiquinone) 1 alpha subcomplex
ENOG411DRTF	ENOG411DZ1C	0.00435664335664	oxysterol-binding protein-related protein 2A-like	peptidylprolyl
ENOG411DV8X	ENOG411DYSX	0.00435664335664	transcription factor 25-like	Mitochondrial ribosomal subunit protein
ENOG411DRDZ	ENOG411EBCQ	0.00435664335664	pectinesterase	Nfu_N
ENOG411DRES	ENOG411DUMK	0.00435664335664	VAMP-like protein	NA
ENOG411DR8N	ENOG411DTWZ	0.00435664335664	E3 ubiquitin-protein ligase	Glycosyl hydrolases family 17
ENOG411DX9E	ENOG411DX9Z	0.00435664335664	Pentatricopeptide repeat-containing protein	Haloacid dehalogenase-like hydrolase domain-containing protein
ENOG411DRZ9	ENOG411DT1P	0.00435664335664	Indigoidine synthase A like protein	homeobox-leucine zipper protein
ENOG411DQX2	ENOG411DXKH	0.00435664335664	Glyoxylate	NAD dependent epimerase dehydratase family protein
ENOG411DPP5	ENOG411EKKX	0.00435664335664	Protein disulfide isomerase	epoxide hydrolase
ENOG411DX0A	ENOG411DZAV	0.00435664335664	Pentatricopeptide repeat-containing protein	ectonucleotide pyrophosphatase phosphodiesterase
ENOG411DX1G	ENOG411DZRW	0.00435664335664	Associates with the EF-Tu.GDP complex and induces the exchange of GDP to GTP. It remains bound to the aminoacyl-tRNA.EF- Tu.GTP complex up to the GTP hydrolysis stage on the ribosome (By similarity)	Ribose-5-phosphate isomerase
ENOG411DSM3	ENOG411DYV9	0.00435664335664	ATP synthase 24 kDa subunit	exocyst complex component
ENOG411DVG9	ENOG411DX7Q	0.00435664335664	ATP-dependent serine protease that mediates the selective degradation of misfolded and unassembled polypeptides in the peroxisomal matrix. Necessary for type 2 peroxisome targeting signal (PTS2)-containing protein processing and facilitates peroxisome matrix protein import (By similarity)	Xaa-Pro aminopeptidase
ENOG411DRK5	ENOG411DUK3	0.00435664335664	pentatricopeptide repeat-containing protein At1g80270	histidine
ENOG411DWT9	ENOG411DX9K	0.00435664335664	ADPATP carrier protein	nucleobase-ascorbate transporter
ENOG411ECCT	ENOG411ECKK	0.00435664335664	Domain of unknown function DUF221	formin homology 2 domain-containing protein FH2 domain-containing protein
ENOG411DRIA	ENOG411DWMF	0.00435664335664	Coiled-coil domain-containing protein	harpin-induced protein 1 domain containing protein expressed
ENOG411DS36	ENOG411EMJS	0.00435664335664	trafficking protein particle complex subunit 8-like	IBR domain
ENOG411DSVU	ENOG411DUTD	0.00435664335664	chromatin remodeling	ATG C terminal domain
ENOG411DQ95	ENOG411E9NS	0.00435664335664	deaminase	Leucine Rich Repeat
ENOG411DVQD	ENOG411EG3M	0.00435664335664	phosphatidylinositol binding	Inherit from KOG: PDS5 regulator of cohesion maintenance homolog
ENOG411DUP7	ENOG411DWK5	0.00435664335664	The proteasome is a multicatalytic proteinase complex which is characterized by its ability to cleave peptides with Arg Phe Tyr Leu and Glu adjacent to the leaving group at neutral or slightly basic pH. The proteasome has an ATP-dependent proteolytic activity (By similarity)	adipocyte plasma membrane-associated protein-like
ENOG411DRVC	ENOG411DUBS	0.00435664335664	exostosin family domain containing protein expressed	gamma carbonic anhydrase
ENOG411DU2M	ENOG411DVY0	0.00435533910534	cyclic nucleotide-gated ion channel	NA
ENOG411DS40	ENOG411DWP1	0.00435446906035	Nudix hydrolase	gamma-tocopherol methyltransferase
ENOG411DU2D	ENOG411DUAK	0.00435446906035	phosphatase 2C	GEM-like protein
ENOG411DWJW	ENOG411E04K	0.00435446906035	GTP-binding protein	G_alpha
ENOG411DREJ	ENOG411DUMY	0.00435446906035	peptide transporter	transcription complex subunit
ENOG411DT2F	ENOG411E42A	0.00435446906035	50S ribosomal protein L21	NA
ENOG411DU3U	ENOG411DZKT	0.00435446906035	Protein sel-1 homolog	ABC transporter B family member
ENOG411DVZ3	ENOG411DWJR	0.00435446906035	Nudix hydrolase	Monothiol
ENOG411DT49	ENOG411DY2B	0.00435446906035	DnaJ domain	Uncharacterized conserved protein (DUF2358)
ENOG411DR5E	ENOG411DW50	0.00435446906035	transcription factor	Inherit from KOG: Kinesin light chain
ENOG411DXB2	ENOG411EKXN	0.00435446906035	FAD binding domain	zinc protease pqqL-like
ENOG411DXV1	ENOG411DZH8	0.00435446906035	Isochorismatase family	DSBA-like thioredoxin domain
ENOG411DSG9	ENOG411E305	0.00435446906035	4-hydroxy-3-methylbut-2-en-1-yl diphosphate	NA
ENOG411DTS9	ENOG411E0DK	0.00435446906035	Glycosyl transferase family 29 protein	NA
ENOG411DSHK	ENOG411DUFZ	0.00435446906035	NA	Aquaporin
ENOG411DQTM	ENOG411DRI7	0.00435441370224	Beige/BEACH domain	DNA-directed RNA Polymerase
ENOG411DRUJ	ENOG411DZXQ	0.00435441370224	serine threonine-protein kinase	Salt tolerance-like protein
ENOG411DS55	ENOG411DXDF	0.00435441370224	epoxide hydrolase	3-Oxoacyl-[acyl-carrier-protein (ACP)] synthase III
ENOG411DRX7	ENOG411DXJ3	0.00435441370224	NAD dependent epimerase/dehydratase family	chlorophyllase (EC 3.1.1.14)
ENOG411DWIB	ENOG411E5WY	0.00435441370224	Lil3 protein	NA
ENOG411DTTQ	ENOG411DZER	0.00435441370224	callose synthase	3-hydroxyacyl-CoA dehydratase PASTICCINO
ENOG411DQTM	ENOG411DS2R	0.00435441370224	Beige/BEACH domain	dynamin-like protein
ENOG411DQ7I	ENOG411DX8K	0.00435441370224	Mitochondrial import inner membrane translocase subunit	short chain dehydrogenase
ENOG411DRZR	ENOG411DSTU	0.00435441370224	membrane steroid-binding protein	ALA-Interacting Subunit
ENOG411DVKV	ENOG411DXB2	0.00435411810412	spermidine synthase	FAD binding domain
ENOG411DQ8M	ENOG411DR1H	0.00435353535354	glycosyltransferase At5g03795-like	expressed protein
ENOG411DUTE	ENOG411DZVV	0.00435353535354	Dehydrogenase	rho GDP-dissociation inhibitor
ENOG411DT1F	ENOG411DU6W	0.00435353535354	PI-PLC X domain-containing protein	transaldolase EC 2.2.1.2
ENOG411DTNG	ENOG411DTU8	0.00435353535354	Aluminum-activated malate transporter	as a sensor for the physiological iron status within the plant and or might be involved in the transport of iron
ENOG411DRC0	ENOG411DRGI	0.00435353535354	glucose-methanol-choline (GMC) oxidoreductase family protein	Surp module
ENOG411DQWC	ENOG411DZNC	0.00435353535354	diphosphomevalonate	O-methyltransferase
ENOG411DWX7	ENOG411E1T7	0.00435353535354	Alcohol dehydrogenase GroES-like domain	short chain dehydrogenase
ENOG411EDER	ENOG411EEBW	0.00435353535354	cytochrome P450 family 83 subfamily A polypeptide 1	E1-E2 ATPase
ENOG411DW50	ENOG411DXPT	0.00435353535354	Inherit from KOG: Kinesin light chain	abscisic acid receptor
ENOG411DQIV	ENOG411EB56	0.00435353535354	Triose-phosphate Transporter family	Cation_ATPase_N
ENOG411DTPI	ENOG411DW71	0.00435353535354	efflux antiporter	Integrin-linked protein kinase
ENOG411DR06	ENOG411DR40	0.00435353535354	NA	Protein of unknown function (DUF3741)
ENOG411DYQE	ENOG411E1UR	0.00435353535354	Sigma factor sigB regulation protein	NA
ENOG411DSGF	ENOG411EKWB	0.00435353535354	U3 small nucleolar RNA-associated protein	Lipase (class 3)
ENOG411DS0P	ENOG411DSQ1	0.00435353535354	FGGY family of carbohydrate kinases C-terminal domain	carotenoid cleavage dioxygenase 7
ENOG411DYU3	ENOG411E09D	0.00435353535354	E3 ubiquitin-protein ligase	NA
ENOG411DR2R	ENOG411DSPA	0.00435353535354	UDP-Glycosyltransferase	Glycosyl hydrolase family 3 N terminal domain
ENOG411DQXT	ENOG411DR9U	0.00435353535354	protein)-related protein	Inherit from COG: fad dependent oxidoreductase
ENOG411DWEM	ENOG411E5K9	0.00435353535354	DIS3-like exonuclease 2-like	dual specificity protein
ENOG411DTQ6	ENOG411E0JD	0.00435353535354	Domain of unknown function (DUF3411)	NA
ENOG411DTE1	ENOG411DUPS	0.00435353535354	Protein kinase domain containing protein expressed	Nuclear movement family protein
ENOG411DWFM	ENOG411E3EY	0.00435353535354	DNA replication licensing factor	NA
ENOG411DVFV	ENOG411DX5B	0.00435353535354	C2 domain-containing protein	RPAP1-like C-terminal
ENOG411DY1P	ENOG411EKTR	0.00435353535354	SAC3 GANP family protein	Peptide chain release factor
ENOG411DQ76	ENOG411DVSJ	0.00435353535354	Pentatricopeptide repeat-containing protein At1g74850	ABC transporter G family member
ENOG411EEJW	ENOG411EJ06	0.00435353535354	Nuclear transport factor 2 (NTF2) domain	Protein of unknown function (DUF627)
ENOG411DUH4	ENOG411DUM3	0.00435353535354	Down-regulated in metastasis	phosphate
ENOG411DPN6	ENOG411DTY5	0.00435353535354	malic enzyme	peroxidase
ENOG411DSBT	ENOG411DXD4	0.00435353535354	Dipeptidyl peptidase	cleavage and polyadenylation specificity factor
ENOG411E7KF	ENOG411EE48	0.00435353535354	GCK domain	acc oxidase 2
ENOG411DPSU	ENOG411ED3S	0.00435353535354	ubiquitin carboxyl-terminal hydrolase	Peroxidase
ENOG411DTU5	ENOG411E3KF	0.00435353535354	ruBisCO large subunit-binding protein subunit beta	Ribosomal protein S16
ENOG411DSMR	ENOG411DTHV	0.00435353535354	SEC14 cytosolic factor family protein	N(2)N(2)-dimethylguanosine tRNA methyltransferase
ENOG411DWBE	ENOG411DWF1	0.00435353535354	pyruvate phosphate dikinase	Ankyrin repeat-containing protein
ENOG411DS30	ENOG411E35E	0.00435353535354	phosphatase 2C	thioredoxin-like 4
ENOG411DUB9	ENOG411E0E4	0.00435353535354	Serine threonine-protein kinase	NA
ENOG411ECU2	ENOG411EDIR	0.00435353535354	Terpene synthase family metal binding domain	MATH domain
ENOG411DVKS	ENOG411DXTS	0.00435353535354	beta-galactosidase	Heavy-metal-associated domain
ENOG411DR5H	ENOG411DZPZ	0.00435353535354	NADH dehydrogenase ubiquinone iron-sulfur protein 7	myosin ID heavy chain-like
ENOG411DSXX	ENOG411DVRN	0.00435353535354	Ubiquinol oxidase	RING-H2 finger protein
ENOG411DSXC	ENOG411DW0M	0.00435353535354	Peptidyl-prolyl cis-trans isomerase	dolichol-phosphate
ENOG411DXCE	ENOG411E5YR	0.00435294117647	Binds specifically and directly to substrates containing either a simple or bipartite NLS motif. Promotes docking of import substrates to the nuclear envelope (By similarity)	NA
ENOG411DQDY	ENOG411E6CD	0.00435294117647	60S ribosomal protein	NA
ENOG411DQ33	ENOG411DQD1	0.00435294117647	s-formylglutathione	quinone-oxidoreductase homolog chloroplastic-like
ENOG411DRZR	ENOG411DY9A	0.00435294117647	membrane steroid-binding protein	SOUL heme-binding protein
ENOG411DY81	ENOG411EK2Z	0.00435294117647	Colon cancer-associated protein Mic1-like	dDENN domain
ENOG411DTD6	ENOG411DZ4B	0.00435294117647	Niemann-Pick C1	Inherit from KOG: Retrotransposon protein
ENOG411DQZE	ENOG411DU9K	0.00435294117647	Calcium-binding peroxygenase involved in the degradation of storage lipid in oil bodies. May be involved in the interaction between oil bodies and vacuoles during seed germination and in the oxylipin signaling pathways and plant defense responses. Can catalyze sulfoxidation of thiobenzamide hydroxylation of aniline	trafficking protein particle complex subunit 12-like
ENOG411DT1U	ENOG411E52D	0.00435294117647	subtilisin-like	Glycine-rich RNA-binding protein
ENOG411DUY5	ENOG411E2RB	0.00435294117647	acyl-activating enzyme 17	Universal stress protein
ENOG411DQZA	ENOG411EG06	0.00435256410256	ribose-5-phosphate	Inherit from KOG: Retrotransposon protein
ENOG411DVQH	ENOG411EMGA	0.00435256410256	metal cluster binding	Protein arginine n-methyltransferase
ENOG411DR9U	ENOG411DXFB	0.00435256410256	Inherit from COG: fad dependent oxidoreductase	NA
ENOG411DR9P	ENOG411E0I7	0.00435256410256	vesicle-associated membrane protein	Inherit from KOG: attachment protein
ENOG411DTCH	ENOG411E8T7	0.00435256410256	Flap endonuclease GEN-like	NA
ENOG411DQ8Z	ENOG411DSWQ	0.00435256410256	subtilase family	Heme oxygenase
ENOG411DT08	ENOG411DWP1	0.00435256410256	glutaminyl-tRNA	gamma-tocopherol methyltransferase
ENOG411DTMU	ENOG411DWT9	0.00435256410256	mannosyl-oligosaccharide 12-alpha-mannosidase	ADPATP carrier protein
ENOG411DQXG	ENOG411DR9J	0.00435256410256	cinnamate beta-D-glucosyltransferase-like	mismatch repair
ENOG411DTBM	ENOG411DY9R	0.00435256410256	F-box kelch-repeat protein	UBX domain-containing protein
ENOG411DQSM	ENOG411DUYG	0.00435256410256	zinc transporter	Solute carrier family 25 member
ENOG411DQ8Z	ENOG411DZZ5	0.00435256410256	subtilase family	NA
ENOG411DQ8Z	ENOG411DS43	0.00435256410256	subtilase family	Pfam:DUF231
ENOG411DX2T	ENOG411E6FR	0.00435256410256	HELICc	zinc finger
ENOG411DS1V	ENOG411E15Z	0.00435256410256	Transcription factor	cytochrome P450
ENOG411DSHK	ENOG411DYS2	0.00435256410256	NA	Diacylglycerol kinase
ENOG411DQ1Z	ENOG411DTGQ	0.00435256410256	Vacuolar protein sorting-associated protein 41 homolog	Calmodulin binding protein-like
ENOG411DR8J	ENOG411DRUC	0.00435256410256	Serine incorporator	NA
ENOG411DYKE	ENOG411E3SG	0.00435256410256	Mediator of RNA polymerase II transcription subunit	Inherit from KOG: Leo1 Paf1 RNA polymerase II complex component homolog (S. cerevisiae)
ENOG411DRQH	ENOG411E9EM	0.00435256410256	Threonine aldolase	expressed protein
ENOG411DTJE	ENOG411DUW6	0.00435227272727	serine threonine-protein kinase HT1-like	Encodes a protein with little sequence identity with any other protein of known structure or function. Part of this protein shows a 42 sequence identity with the C-terminal domain of the 32-kD human thioredoxin-like protein
ENOG411DPWK	ENOG411E0A1	0.00435227272727	serine threonine-protein phosphatase 2A regulatory subunit B	K01190 beta-galactosidase EC 3.2.1.23
ENOG411DSR4	ENOG411DSRM	0.00435227272727	Anaphase-promoting complex subunit	branched-chain-amino-acid aminotransferase
ENOG411DSSB	ENOG411DYVW	0.00435227272727	angio-associated migratory cell protein-like	epoxide hydrolase 2-like
ENOG411DPXV	ENOG411DYH7	0.00435227272727	Omega-3 fatty acid desaturase	Aquaporin
ENOG411DQZC	ENOG411DSTC	0.00435227272727	Associates with the EF-Tu.GDP complex and induces the exchange of GDP to GTP. It remains bound to the aminoacyl-tRNA.EF- Tu.GTP complex up to the GTP hydrolysis stage on the ribosome (By similarity)	Translocon at the outer membrane of chloroplasts
ENOG411DUK0	ENOG411DZKU	0.00435207336523	threonine synthase	metal-nicotianamine transporter
ENOG411DSY2	ENOG411DVUV	0.00435207336523	Histone deacetylase	cysteine synthase
ENOG411DQQ7	ENOG411DZZX	0.00435110211426	hypersensitive-induced response protein	ATP-dependent helicase
ENOG411DTZ1	ENOG411EMH8	0.00435076822491	5-hydroxyisourate hydrolase	Kinesin-associated protein (KAP)
ENOG411DVBN	ENOG411DYBF	0.00435064935065	blue light photoreceptor	Peptidase family M20/M25/M40
ENOG411DWI8	ENOG411EMIV	0.00435064935065	dehydratase	zinc finger
ENOG411DUG7	ENOG411DWA6	0.00435064935065	Inherit from KOG: CD2 (cytoplasmic tail) binding protein 2	Glutathione gamma-glutamylcysteinyltransferase
ENOG411DTES	ENOG411DTNM	0.00435064935065	expressed protein	UDP-sulfoquinovose synthase
ENOG411DYSY	ENOG411EKJJ	0.00435064935065	transcription initiation factor TFIID subunit	isopenicillin N
ENOG411DR1H	ENOG411DUQF	0.00435064935065	expressed protein	phosphoribosylaminoimidazole carboxylase
ENOG411DR26	ENOG411DRP1	0.00435064935065	sugar transporter ERD6-like	at5g16270 (e 0.0) atrad21.3 syn4 syn4 (sister chromatid cohesion 1 protein 4)
ENOG411DSTU	ENOG411DZ9I	0.00435064935065	ALA-Interacting Subunit	domain-containing protein
ENOG411DY1S	ENOG411E5XI	0.00435064935065	signal recognition particle	RNA polymerase II transcriptional coactivator
ENOG411DUVZ	ENOG411EKAJ	0.00435064935065	synthetase	Inherit from KOG: ubiquitin-conjugating enzyme
ENOG411DV39	ENOG411DZDB	0.00435064935065	acyl-CoA synthetase	RWD domain-containing protein
ENOG411DYWT	ENOG411E2XE	0.00435064935065	beta-amylase	nitrogen regulatory protein PII
ENOG411DYBU	ENOG411E4Z5	0.00435064935065	2Fe-2S ferredoxin-like	Thioredoxin
ENOG411DVAK	ENOG411DXJV	0.00435064935065	Insulinase (Peptidase family M16)	Tubulin-specific chaperone
ENOG411DUGA	ENOG411DUTW	0.00435064935065	Component of the eukaryotic translation initiation factor 3 (eIF-3) complex which is involved in protein synthesis and together with other initiation factors stimulates binding of mRNA and methionyl-tRNAi to the 40S ribosome (By similarity)	glycosyltransferase family 14 protein
ENOG411DT53	ENOG411DXB0	0.00435064935065	cysteine synthase	flavin-containing monooxygenase
ENOG411DXXK	ENOG411E73P	0.00434989030577	syntaxin of plants	nitrilase-associated protein
ENOG411DSDU	ENOG411E63T	0.00434974747475	LrgB-like family	NADH dehydrogenase ubiquinone iron-sulfur protein
ENOG411DRHD	ENOG411EKK6	0.0043489190548	Transmembrane emp24 domain-containing protein	ABC transporter I family member 11
ENOG411DPV3	ENOG411E5GV	0.00434746625923	ubiquitin-conjugating enzyme	Chitinase class I
ENOG411DSD0	ENOG411DSG1	0.00434700854701	amino acid	Ethylene-overproduction protein
ENOG411DUD9	ENOG411DYJ3	0.00434700854701	NAD(P)H-quinone oxidoreductase subunit N-like	expressed protein
ENOG411DSCW	ENOG411DXD8	0.00434700854701	ubiquinone biosynthesis monooxygenase	Anion-transporting ATPase
ENOG411DSXN	ENOG411EMPN	0.00434632034632	caffeoyl-CoA O-methyltransferase At4g26220-like	phosphoglycerate
ENOG411DUEU	ENOG411EMGY	0.00434615384615	lysyl-trna synthetase	Ubox
ENOG411DTE8	ENOG411DUUJ	0.00434595959596	electron transfer flavoprotein	Glutathione S-transferase
ENOG411DRAR	ENOG411EMQP	0.00434595959596	flavonoid 3'-monooxygenase-like	PHD finger protein
ENOG411DRCA	ENOG411DV49	0.00434595959596	Male sterility protein	2-oxoglutarate Fe(II)-dependent dioxygenase-like
ENOG411DSPA	ENOG411EKSI	0.00434523809524	Glycosyl hydrolase family 3 N terminal domain	Glutamate-1-semialdehyde 21-aminomutase
ENOG411DYNP	ENOG411E2QG	0.00434523809524	acyl-CoA-binding domain-containing protein	ribosomal protein S15a
ENOG411DRQA	ENOG411DV37	0.00434523809524	Inherit from NOG: SMP-30 Gluconolaconase LRE domain protein	plastid-lipid-associated protein 4
ENOG411DRKJ	ENOG411DYEB	0.00434523809524	calcium homeostasis regulator CHoR1	polyribonucleotide
ENOG411DQN2	ENOG411E1DV	0.00434523809524	Gdp-l-fucose synthase	vesicle transport protein
ENOG411DUJ4	ENOG411DX64	0.00434523809524	zinc-binding protein	Inherit from KOG: Importin 9
ENOG411DXV0	ENOG411DYFB	0.00434523809524	Heat shock 70 kDa protein	WD40
ENOG411DXYR	ENOG411E7AC	0.00434523809524	phosphoglucomutase	seed maturation protein PM41
ENOG411DSFN	ENOG411DUZ3	0.00434523809524	protein pleiotropic regulatory locus	Phosphatidylinositol-specific phospholipase C X domain
ENOG411DT22	ENOG411DWSX	0.00434523809524	cellulose synthase A catalytic subunit	zinc finger
ENOG411DSNA	ENOG411DV2Y	0.00434523809524	RNA recognition motif. (a.k.a. RRM RBD or RNP domain)	U1 small nuclear ribonucleoprotein
ENOG411DWIT	ENOG411DZKH	0.00434523809524	rRNA-processing protein EBP2	subtilisin-like protease-like
ENOG411DRA3	ENOG411DU9V	0.00434523809524	Putative zinc finger in N-recognin (UBR box)	HOX
ENOG411DVFW	ENOG411DZHT	0.00434523809524	Nudix hydrolase	hydroxycinnamoyl-Coenzyme A shikimate quinate hydroxycinnamoyltransferase-like
ENOG411DSME	ENOG411DXSN	0.00434523809524	NA	NA
ENOG411DR6N	ENOG411DRQB	0.00434523809524	beta-fructofuranosidase	Regulator of chromosome condensation
ENOG411DSZ1	ENOG411DYJC	0.00434523809524	oxidoreductase 2OG-Fe(II) oxygenase family protein	Dehydrogenase
ENOG411DVWP	ENOG411EM3Z	0.00434523809524	Cathepsin B-like	Transaminase that degrades gamma-amino butyric acid (GABA)
ENOG411DZRB	ENOG411E2XF	0.00434523809524	glucan endo-1-3-beta-glucosidase	expressed protein
ENOG411DYWB	ENOG411EKX3	0.00434523809524	Hydroquinone	L-aspartate oxidase
ENOG411DX3M	ENOG411DZHF	0.00434523809524	Thioredoxin domain-containing protein 9	Imidazole glycerol phosphate synthase
ENOG411DTDX	ENOG411DVWH	0.00434523809524	PAP-specific phosphatase	NA
ENOG411DU7F	ENOG411DVYT	0.00434523809524	proline iminopeptidase	KISc
ENOG411DRQA	ENOG411DT1R	0.00434523809524	Inherit from NOG: SMP-30 Gluconolaconase LRE domain protein	Chlorophyll a-b binding protein
ENOG411DQ32	ENOG411DSYT	0.00434523809524	Inherit from COG: nitroreductase	1-deoxy-D-xylulose 5-phosphate reductoisomerase
ENOG411DS9B	ENOG411DZTV	0.00434523809524	Arogenate dehydratase prephenate dehydratase	Clathrin interactor EPSIN
ENOG411DQQM	ENOG411E5CP	0.00434523809524	Protein-l-isoaspartate O-methyltransferase	DPBB_1
ENOG411DXAT	ENOG411E2XB	0.00434523809524	threonine dehydratase biosynthetic	ribosomal protein
ENOG411DX8D	ENOG411E40N	0.00434523809524	integral membrane single C2 domain protein	Sterol carrier protein 2
ENOG411DXJU	ENOG411E3Q4	0.00434523809524	clavaminate synthase-like protein	late embryogenesis abundant protein
ENOG411DSCS	ENOG411DZKC	0.00434523809524	phosphatase 2C	NADH dehydrogenase ubiquinone 1 alpha subcomplex assembly factor 3-like
ENOG411DQA2	ENOG411DSVA	0.00434523809524	ribosomal protein L19	electron donor via FMN and iron-sulfur (Fe-S) centers to quinones in the respiratory and or the photosynthetic chain. The immediate electron acceptor for the enzyme in this species is believed to be plastoquinone. Couples the redox reaction to proton translocation and thus conserves the redox energy in a proton gradient (By similarity)
ENOG411DQDC	ENOG411DZRZ	0.00434523809524	Disease resistance protein	Apoptosis-inducing factor homolog
ENOG411DRSR	ENOG411DWRZ	0.00434523809524	seryl-trna synthetase	Inherit from KOG: PHOsphatase
ENOG411DSVP	ENOG411DTI4	0.00434523809524	Small nuclear ribonucleoprotein	Inherit from COG: Membrane-associated zinc metalloprotease
ENOG411DTAT	ENOG411E02F	0.00434523809524	Raffinose synthase or seed imbibition protein Sip1	NA
ENOG411DQR0	ENOG411E16E	0.00434523809524	Putative adipose-regulatory protein (Seipin)	ZnF_RBZ
ENOG411DQ5J	ENOG411DV91	0.00434523809524	NA	NADH dehydrogenase (ubiquinone) flavoprotein 2
ENOG411DTNI	ENOG411E1DV	0.00434523809524	exocyst complex component	vesicle transport protein
ENOG411DSNQ	ENOG411DT3B	0.00434523809524	Phytochromobilin ferredoxin oxidoreductase	oxygen-evolving enhancer protein 1
ENOG411DT7H	ENOG411DZ1D	0.00434523809524	Alpha-13-mannosyl-glycoprotein	retrograde vesicle-mediated transport Golgi to ER
ENOG411DQ5U	ENOG411DQPZ	0.00434523809524	oligopeptidase	TPR
ENOG411DSS4	ENOG411DTSS	0.00434523809524	Inherit from euNOG: Chromosome 10 open reading frame 137	riboflavin biosynthesis protein
ENOG411DS5K	ENOG411DTD6	0.00434523809524	Mediator complex subunit 25 von Willebrand factor type A	Niemann-Pick C1
ENOG411E214	ENOG411E41A	0.00434523809524	nudix hydrolase 26	UPF0678 fatty acid-binding protein-like protein
ENOG411DUU7	ENOG411DW0I	0.00434523809524	Aspartate aminotransferase	Eukaryotic translation initiation factor 4B
ENOG411DPXS	ENOG411DYE9	0.00434523809524	metal tolerance protein	Nicastrin
ENOG411DT33	ENOG411DUZ5	0.00434523809524	chaperone protein DnaJ	NA
ENOG411DWE4	ENOG411DX14	0.00434523809524	NA	N-terminal protein methyltransferase
ENOG411DQI9	ENOG411DUR3	0.00434523809524	transport inhibitor response	NA
ENOG411DQU2	ENOG411E3XZ	0.00434523809524	Rhamnose biosynthetic enzyme	Brain protein
ENOG411DSV8	ENOG411E0VY	0.00434523809524	DNA-directed RNA Polymerase	NB-ARC domain
ENOG411DS1J	ENOG411DS96	0.00434523809524	NA	AP-4 complex subunit
ENOG411DTW5	ENOG411DXPE	0.00434523809524	Pentatricopeptide repeat-containing protein	Hemimethylated DNA-binding protein YccV like
ENOG411DR0T	ENOG411DS64	0.00434523809524	diacylglycerol O-acyltransferase	transmembrane protein 115-like
ENOG411DRKP	ENOG411DWMB	0.00434523809524	Lipase (class 3)	ras-related protein
ENOG411DVND	ENOG411DX2I	0.00434523809524	transporter	ribosomal protein
ENOG411DQ71	ENOG411E3K3	0.00434523809524	short chain dehydrogenase	Ferredoxin
ENOG411DPR7	ENOG411DS8F	0.00434523809524	haloacid dehalogenase-like hydrolase family protein	Cytidylyltransferase
ENOG411DQ53	ENOG411E3RM	0.00434523809524	Hepatocellular carcinoma-associated antigen 59	programmed cell death protein
ENOG411DR9V	ENOG411DXJU	0.00434523809524	pectinesterase	clavaminate synthase-like protein
ENOG411DQ33	ENOG411DVGK	0.00434523809524	s-formylglutathione	prostaglandin E synthase 2-like
ENOG411DWRS	ENOG411DYXS	0.00434523809524	Monosaccharide-sensing protein	prohibitin 2
ENOG411DREB	ENOG411DS9M	0.00434523809524	CDK-activating kinase assembly factor	subtilase family
ENOG411DRXZ	ENOG411DSY2	0.00434523809524	3-oxoacyl- acyl-carrier-protein synthase	Histone deacetylase
ENOG411DTNS	ENOG411DY4B	0.00434523809524	Domain of unknown function (DUF3598)	Leucine-rich repeat receptor-like protein kinase
ENOG411DR9N	ENOG411DXKU	0.00434523809524	phosphoadenosine phosphosulfate (PAPS) reductase family protein	HIPL1 protein
ENOG411DS1I	ENOG411EM3Z	0.00434523809524	hydrolase	Transaminase that degrades gamma-amino butyric acid (GABA)
ENOG411DXKU	ENOG411E4KR	0.00434523809524	HIPL1 protein	21 kDa protein-like
ENOG411DWVZ	ENOG411EKI5	0.00434523809524	F-box kelch-repeat protein	pullulanase
ENOG411DPNR	ENOG411DQTJ	0.00434523809524	syntaxin	Beta-lactamase
ENOG411E2VM	ENOG411E33A	0.00434523809524	Seems to be required for maximal rate of protein biosynthesis. Enhances ribosome dissociation into subunits and stabilizes the binding of the initiator Met-tRNA(I) to 40 S ribosomal subunits (By similarity)	NA
ENOG411DR0U	ENOG411DRV5	0.00434523809524	Pentatricopeptide repeat-containing protein	WRKY transcription factor
ENOG411DQZA	ENOG411DYKM	0.00434523809524	ribose-5-phosphate	Kinase binding protein CGI-121
ENOG411DVPJ	ENOG411E3P6	0.00434523809524	GPN-loop GTPase 1	Protease inhibitor/seed storage/LTP family
ENOG411DPV9	ENOG411DSQE	0.00434523809524	NA	K14797 essential nuclear protein 1
ENOG411DU29	ENOG411DYBF	0.00434523809524	Carbohydrate kinase	Peptidase family M20/M25/M40
ENOG411DQTK	ENOG411DWRE	0.00434523809524	mannosyl-oligosaccharide 12-alpha-mannosidase	Mitochondrial 2-oxoglutarate malate carrier
ENOG411DUK0	ENOG411E1B8	0.00434523809524	threonine synthase	high mobility group
ENOG411DV7B	ENOG411DVQG	0.00434523809524	tRNA pseudouridine synthase	Tetratricopeptide repeat protein
ENOG411DTQ6	ENOG411DXSY	0.00434523809524	Domain of unknown function (DUF3411)	endoribonuclease Dicer
ENOG411DRGV	ENOG411E2P3	0.00434523809524	exonuclease	calmodulin-like protein
ENOG411DUZ0	ENOG411DZQF	0.00434523809524	alpha-mannosidase	NA
ENOG411DVTN	ENOG411E2RT	0.00434523809524	oxidoreductase 2OG-Fe(II) oxygenase family protein	phosphoribosyltransferase
ENOG411DSJH	ENOG411DWJW	0.00434523809524	rab3 GTPase-activating protein catalytic subunit-like	GTP-binding protein
ENOG411DX3M	ENOG411EKR8	0.00434523809524	Thioredoxin domain-containing protein 9	WD domain G-beta repeat
ENOG411DXC7	ENOG411E4GQ	0.00434523809524	ribosome-recycling factor	EF hand family protein
ENOG411DRXD	ENOG411DXPE	0.00434523809524	Sad1 / UNC-like C-terminal	Hemimethylated DNA-binding protein YccV like
ENOG411DQ8D	ENOG411DTTC	0.00434523809524	NADH dehydrogenase ubiquinone iron-sulfur protein 1 mitochondrial-like	glycine-rich protein
ENOG411DRV4	ENOG411DVFV	0.00434523809524	NA	C2 domain-containing protein
ENOG411DRGJ	ENOG411DX3I	0.00434523809524	Translocase of chloroplast	AAA-type ATPase family protein
ENOG411DTNN	ENOG411DYFB	0.00434523809524	helicase	WD40
ENOG411DUK9	ENOG411DVCB	0.00434523809524	sulfate transporter	Palmitoyl-protein thioesterase
ENOG411DUGK	ENOG411DUYC	0.00434523809524	Galacturonosyltransferase	developmentally regulated
ENOG411DQ32	ENOG411DSC2	0.00434523809524	Inherit from COG: nitroreductase	glutamyl-tRNA synthetase
ENOG411DV04	ENOG411DVHT	0.00434523809524	Leucine-rich repeat receptor-like protein kinase	autophagy protein
ENOG411DQU7	ENOG411DXJ3	0.00434523809524	protein transport protein-related	chlorophyllase (EC 3.1.1.14)
ENOG411DREE	ENOG411DVJJ	0.00434523809524	cytokinin	Pentatricopeptide repeat-containing protein
ENOG411DSG6	ENOG411EDC2	0.00434523809524	UPF0505 protein	Cytochrome P450
ENOG411DZYW	ENOG411E1A6	0.00434523809524	Domain of unknown function DUF221	transcription factor
ENOG411DQAY	ENOG411DY4G	0.00434523809524	Component of the ubiquinol-cytochrome c reductase complex (complex III or cytochrome b-c1 complex) which is a respiratory chain that generates an electrochemical potential coupled to ATP synthesis (By similarity)	LRR receptor-like serine threonine-protein kinase
ENOG411DSGW	ENOG411DUM2	0.00434523809524	phosphopantothenate--cysteine ligase	magnesium-protoporphyrin
ENOG411DPYX	ENOG411EKMH	0.00434523809524	heme-binding-like protein At3g10130	OTU domain-containing protein
ENOG411DR2M	ENOG411DRXM	0.00434523809524	domain-containing protein	ATP-dependent zinc metalloprotease FTSH
ENOG411DQ32	ENOG411DS3I	0.00434523809524	Inherit from COG: nitroreductase	tRNA synthetases class II (A)
ENOG411DRY5	ENOG411DSM3	0.00434523809524	ABC transporter B family member	ATP synthase 24 kDa subunit
ENOG411DXAU	ENOG411DZCW	0.00434523809524	Piriformospora indica-insensitive protein	KH domain
ENOG411DUXZ	ENOG411E189	0.00434523809524	tyrosyl-tRNA	Ubiquinol oxidase
ENOG411DU1W	ENOG411DWSX	0.00434523809524	FAD binding domain	zinc finger
ENOG411DSQR	ENOG411E5JG	0.00434523809524	cellulose synthase	NA
ENOG411DQU6	ENOG411DW0T	0.00434523809524	Protein AUXIN RESPONSE	Putative peptidoglycan binding domain
ENOG411DSI6	ENOG411DTUG	0.00434523809524	sulfate transporter	ribosomal protein
ENOG411DPZY	ENOG411DR76	0.00434523809524	acidic leucine-rich nuclear phosphoprotein 32-related	ABC transporter
ENOG411DSNZ	ENOG411DX60	0.00434523809524	Regulatory photoreceptor which exists in two forms that are reversibly interconvertible by light the Pr form that absorbs maximally in the red region of the spectrum and the Pfr form that absorbs maximally in the far-red region	cytochrome P450
ENOG411DQ9R	ENOG411DVQZ	0.00434523809524	Mitogen-activated protein kinase	Aldehyde dehydrogenase family 7 member
ENOG411E00S	ENOG411E558	0.00434523809524	ubiquitin carboxyl-terminal hydrolase	steroid-binding protein
ENOG411DQA2	ENOG411DTSK	0.00434523809524	ribosomal protein L19	Integral membrane HRF1 family protein
ENOG411DWBG	ENOG411E2TN	0.00434523809524	sirohydrochlorin	heat- and acid-stable
ENOG411DVVT	ENOG411DWKN	0.00434523809524	pyruvate dehydrogenase E1 component	V-type proton ATPase 16 kDa proteolipid
ENOG411DWZN	ENOG411E3A2	0.00434523809524	prolyl endopeptidase	Pleckstrin homology domain-containing protein
ENOG411DR0B	ENOG411E16E	0.00434523809524	Domain of unknown function (DUF3411)	ZnF_RBZ
ENOG411DR0T	ENOG411DW10	0.00434523809524	diacylglycerol O-acyltransferase	reductase
ENOG411DUXR	ENOG411EM3R	0.00434523809524	serine esterase family protein	Chloroplastic group IIA intron splicing facilitator CRS1
ENOG411DQN2	ENOG411E203	0.00434523809524	Gdp-l-fucose synthase	NA
ENOG411DSRU	ENOG411DUP3	0.00434523809524	gtp-binding protein	Cation_ATPase_N
ENOG411DXB6	ENOG411DYNP	0.00434523809524	Domain of unknown function (DUF1995)	acyl-CoA-binding domain-containing protein
ENOG411DY23	ENOG411EKKZ	0.00434523809524	mevalonate	alpha/beta hydrolase fold
ENOG411DWI1	ENOG411EKI7	0.00434523809524	PB1 domain containing protein expressed	isoamylase
ENOG411DZYW	ENOG411E16G	0.00434523809524	Domain of unknown function DUF221	NA
ENOG411DRI7	ENOG411E332	0.00434523809524	DNA-directed RNA Polymerase	COPI associated protein
ENOG411DWKN	ENOG411E0XV	0.00434523809524	V-type proton ATPase 16 kDa proteolipid	dsRNA-binding protein
ENOG411DR9N	ENOG411DSY2	0.00434523809524	phosphoadenosine phosphosulfate (PAPS) reductase family protein	Histone deacetylase
ENOG411DT15	ENOG411E0JH	0.00434523809524	Biotin carboxyl carrier protein of acetyl-CoA	67-dimethyl-8-ribityllumazine synthase
ENOG411DPZT	ENOG411E2J6	0.00434523809524	alpha/beta hydrolase fold	resistance protein
ENOG411E55F	ENOG411EM7X	0.00434523809524	10 kDa chaperonin-like	3-dehydroquinate synthase
ENOG411DQFS	ENOG411DVPS	0.00434523809524	NA	Sad1 UNC-like C-terminal domain containing protein
ENOG411DRI4	ENOG411DY2P	0.00434523809524	Domain of unknown function (DUF1995)	O-methyltransferase
ENOG411DQ1T	ENOG411DWPS	0.00434523809524	NA	BEL1-like homeodomain protein
ENOG411DQ7Q	ENOG411DY2G	0.00434523809524	FAD binding domain containing protein expressed	Carotenoid cleavage dioxygenase
ENOG411DU50	ENOG411DVTE	0.00434523809524	UDP-glucuronic acid decarboxylase	SNF1-related protein kinase regulatory subunit
ENOG411DRKF	ENOG411DZ5Q	0.00434523809524	NA	glutamate--cysteine ligase
ENOG411DSRQ	ENOG411E41A	0.00434523809524	subtilisin-like	UPF0678 fatty acid-binding protein-like protein
ENOG411E1V1	ENOG411E5JV	0.00434523809524	NA	DNA polymerase
ENOG411DUR0	ENOG411DWEA	0.00434523809524	Protein of unknown function (DUF1664)	Pentatricopeptide repeat-containing protein
ENOG411DT59	ENOG411DWVZ	0.00434523809524	adaptin ear-binding coat-associated protein	F-box kelch-repeat protein
ENOG411DRS5	ENOG411EDDV	0.00434523809524	NA	DnaJ domain
ENOG411DRUY	ENOG411E3PS	0.00434523809524	)-oxidoreductase	Thioredoxin
ENOG411E3V4	ENOG411E4XJ	0.00434523809524	zinc finger family protein	Hsp20/alpha crystallin family
ENOG411DYWS	ENOG411E3Q4	0.00434523809524	beta-galactosidase	late embryogenesis abundant protein
ENOG411DT5G	ENOG411DUHM	0.00434523809524	Proteasome-associated protein ECM29 homolog	Protein of unknown function (DUF2930)
ENOG411DTBI	ENOG411EKJR	0.00434523809524	ornithine carbamoyltransferase	glutathione s-transferase
ENOG411DY9X	ENOG411DZ8C	0.00434523809524	PHD finger family protein	ubiquitin-like modifier-activating enzyme
ENOG411DSQS	ENOG411DWX6	0.00434523809524	WD40	NA
ENOG411DUGK	ENOG411DWB0	0.00434523809524	Galacturonosyltransferase	Leucine-rich repeat receptor-like protein kinase
ENOG411DVS8	ENOG411E07Y	0.00434523809524	UFM1-specific	cation-chloride co-transporter
ENOG411DT7V	ENOG411DXMS	0.00434523809524	serine carboxypeptidase-like	2-nitropropane dioxygenase
ENOG411DR6D	ENOG411E376	0.00434523809524	AMSH-like ubiquitin thiolesterase	NA
ENOG411DQX6	ENOG411DV5C	0.00434523809524	cytochrome P450	aspartic proteinase
ENOG411DQ1C	ENOG411DZFD	0.00434523809524	serine carboxypeptidase-like	Domain of unknown function (DUF1995)
ENOG411DRGN	ENOG411E37T	0.00434523809524	THO complex subunit 5	NA
ENOG411DPZY	ENOG411E556	0.00434523809524	acidic leucine-rich nuclear phosphoprotein 32-related	NA
ENOG411DWP7	ENOG411E1QY	0.00434523809524	Glycosyl transferase family 64 domain	Uncharacterized ACR COG1399
ENOG411DSJT	ENOG411DVBS	0.00434523809524	2-oxoacid-dependent dioxygenase	inactive purple acid phosphatase
ENOG411DU4T	ENOG411DVVJ	0.00434523809524	UDP-rhamnose rhamnosyltransferase	alanine aminotransferase
ENOG411DSMI	ENOG411DVDY	0.00434523809524	4-coumarate--CoA ligase-like	RING
ENOG411DPUA	ENOG411DSQV	0.00434523809524	S_TKc	zinc finger
ENOG411DS36	ENOG411DVUY	0.00434523809524	trafficking protein particle complex subunit 8-like	Putative lysophospholipase
ENOG411DSJT	ENOG411DURN	0.00434523809524	2-oxoacid-dependent dioxygenase	peptidylprolyl isomerase domain and WD repeat-containing protein
ENOG411DU4Z	ENOG411DW9A	0.00434523809524	transporter	lipase class 3 family protein
ENOG411DPZH	ENOG411DVVY	0.00434523809524	GDSL esterase lipase At4g16230-like	DnaJ domain
ENOG411DVNA	ENOG411DYSQ	0.00434523809524	Component of the eukaryotic translation initiation factor 3 (eIF-3) complex which is involved in protein synthesis and together with other initiation factors stimulates binding of mRNA and methionyl-tRNAi to the 40S ribosome (By similarity)	choline monooxygenase
ENOG411DQBD	ENOG411DYRS	0.00434523809524	Phosphoinositide 3-kinase regulatory subunit	Gpi-anchor
ENOG411DV4F	ENOG411DV62	0.00434523809524	NA	Protein of unknown function (DUF3550/UPF0682)
ENOG411DT3B	ENOG411E2M6	0.00434523809524	oxygen-evolving enhancer protein 1	HIT domain
ENOG411DTXP	ENOG411DY8A	0.00434523809524	Inherit from KOG: StAR-related lipid transfer (START) domain containing	GEM-like protein
ENOG411DXFJ	ENOG411DZS4	0.00434523809524	D-xylose-proton symporter-like	Translation initiation factor eIF-2B
ENOG411DR62	ENOG411DZ5V	0.00434523809524	Tubulin is the major constituent of microtubules. It binds two moles of GTP one at an exchangeable site on the beta chain and one at a non-exchangeable site on the alpha chain	glucose-6-phosphate 1-dehydrogenase
ENOG411DRXN	ENOG411DS67	0.00434523809524	Tryptophanyl-tRNA synthetase	DJ-1/PfpI family
ENOG411DVCN	ENOG411DXKX	0.00434523809524	glutelin type-A 1-like	gpi-anchored protein
ENOG411DTFQ	ENOG411DUZ3	0.00434523809524	Heat Shock Protein	Phosphatidylinositol-specific phospholipase C X domain
ENOG411DXRT	ENOG411E0GG	0.00434523809524	Inositol-tetrakisphosphate 1-kinase	acyl coa ligase acetate-coa synthetase-like protein
ENOG411E592	ENOG411E5UV	0.00434523809524	Protein of unknown function DUF538	costars family
ENOG411DW0A	ENOG411DX9F	0.00434523809524	phosphoethanolamine N-methyltransferase	BAHD acyltransferase
ENOG411DSG9	ENOG411E2FI	0.00434523809524	4-hydroxy-3-methylbut-2-en-1-yl diphosphate	DNA replication complex GINS protein
ENOG411DT33	ENOG411DTMW	0.00434523809524	chaperone protein DnaJ	glycosyltransferase
ENOG411DQTW	ENOG411DYRP	0.00434523809524	alpha-l-arabinofuranosidase	seed storage protein
ENOG411DQTW	ENOG411DYS2	0.00434523809524	alpha-l-arabinofuranosidase	Diacylglycerol kinase
ENOG411DTUD	ENOG411DV3K	0.00434523809524	ABC1 protein	Pentatricopeptide repeat-containing protein
ENOG411DQCE	ENOG411DRI7	0.00434523809524	Pentatricopeptide repeat-containing protein	DNA-directed RNA Polymerase
ENOG411DTPI	ENOG411DVPE	0.00434523809524	efflux antiporter	trans-cinnamate
ENOG411DRD0	ENOG411DV98	0.00434523809524	Methyltransferase	protein GDAP2 homolog
ENOG411DWZY	ENOG411E06A	0.00434523809524	receptor-like protein kinase	Ribonuclease
ENOG411DTUD	ENOG411DTW8	0.00434523809524	ABC1 protein	expressed protein
ENOG411DTEX	ENOG411DXAP	0.00434523809524	ATP-dependent Clp protease proteolytic subunit	26S proteasome
ENOG411DUTY	ENOG411DUZC	0.00434523809524	Transferase family	urease accessory protein
ENOG411DPX7	ENOG411DU74	0.00434523809524	phospholipase C	mitochondrial substrate carrier family protein
ENOG411DQI5	ENOG411DRTA	0.00434523809524	nuclease	3-hydroxyisobutyryl-CoA hydrolase-like protein
ENOG411DU4V	ENOG411DVYM	0.00434523809524	Disease resistance protein	CBS domain-containing protein
ENOG411DS9S	ENOG411DX36	0.00434523809524	NA	DUF593 domain containing protein expressed
ENOG411DQA1	ENOG411DYBF	0.00434523809524	thylakoid lumenal 15 kDa protein	Peptidase family M20/M25/M40
ENOG411DS9S	ENOG411E1A3	0.00434523809524	NA	Nitrate transporter
ENOG411DU4V	ENOG411DW83	0.00434523809524	Disease resistance protein	tRNA nucleotidyltransferase
ENOG411DSXI	ENOG411DX9H	0.00434523809524	vacuolar-sorting receptor	glycosyl hydrolase family 10 protein
ENOG411DVY0	ENOG411DX2R	0.00434523809524	NA	Monodehydroascorbate reductase
ENOG411DRXQ	ENOG411DXYJ	0.00434523809524	WD-40 repeat-containing protein	Putative cyclase
ENOG411DV0D	ENOG411DV2Y	0.00434523809524	High-conductance voltage-dependent solute channel with a slight selectivity for cations transporting triosephosphates dicarboxylic acids ATP inorganic phosphate (Pi) sugars and positively or negatively charged amino acids (By similarity)	U1 small nuclear ribonucleoprotein
ENOG411DVWS	ENOG411DZYN	0.00434523809524	lung seven transmembrane	Conserved oligomeric Golgi complex subunit
ENOG411DQ52	ENOG411DURH	0.00434523809524	Fructose-16-bisphosphatase	serine carboxypeptidase S28 family protein
ENOG411DR9T	ENOG411DY3R	0.00434523809524	Plastidic glucose transporter	adipocyte plasma membrane-associated
ENOG411DV0C	ENOG411E4I6	0.00434523809524	NA	NA
ENOG411DQBD	ENOG411DS5W	0.00434523809524	Phosphoinositide 3-kinase regulatory subunit	PHD-finger domain containing protein
ENOG411DRUY	ENOG411E0K7	0.00434523809524	)-oxidoreductase	O-methyltransferase
ENOG411DR6D	ENOG411DU03	0.00434523809524	AMSH-like ubiquitin thiolesterase	mannose-1-phosphate guanyltransferase
ENOG411DR1X	ENOG411DVR9	0.00434523809524	dna binding protein	Inherit from KOG: SEC16 homolog B (S. cerevisiae)
ENOG411DUK4	ENOG411DV2Q	0.00434523809524	B-cell receptor-associated protein 31-like	Ent-kaurene oxidase
ENOG411DW5W	ENOG411DXI1	0.00434523809524	glucan endo-1-3-beta-glucosidase	Protein of unknown function (DUF1191)
ENOG411DUW6	ENOG411E5Y2	0.00434523809524	Encodes a protein with little sequence identity with any other protein of known structure or function. Part of this protein shows a 42 sequence identity with the C-terminal domain of the 32-kD human thioredoxin-like protein	NA
ENOG411DRMB	ENOG411DWH4	0.00434523809524	aspartic proteinase-like protein	)-oxidoreductase
ENOG411DRUY	ENOG411DVE6	0.00434523809524	)-oxidoreductase	Caffeoyl-coa o-methyltransferase
ENOG411DW6U	ENOG411DWRK	0.00434523809524	glutamine synthetase	Inherit from euNOG: phosphatase domain containing paladin 1
ENOG411DTU9	ENOG411DZE4	0.00434523809524	Phosphatidylinositol-4-phosphate 5-kinase family protein	MATE efflux family protein 4 chloroplastic-like
ENOG411DWKN	ENOG411E7ZB	0.00434523809524	V-type proton ATPase 16 kDa proteolipid	protein transport protein sec61
ENOG411DS9U	ENOG411DYH4	0.00434523809524	expressed protein	annexin D5-like
ENOG411DW7N	ENOG411E3K4	0.00434523809524	nucleic acid binding protein	RIBOc
ENOG411DX4A	ENOG411E3KF	0.00434523809524	NA	Ribosomal protein S16
ENOG411DX00	ENOG411E48V	0.00434523809524	allene oxide cyclase	Conserved hypothetical protein (Lin0512_fam)
ENOG411DTFH	ENOG411DUAU	0.00434523809524	N-terminal domain of NEFA-interacting nuclear protein NIP30	anthranilate synthase
ENOG411DRXH	ENOG411DU1M	0.00434523809524	Cell division protein ftsZ	Exportin 1-like protein
ENOG411DRIC	ENOG411DVJ5	0.00434523809524	Pentatricopeptide repeat-containing protein	RNA binding
ENOG411DQJW	ENOG411DZ4B	0.00434523809524	embryogenesis-associated protein EMB8-like	Inherit from KOG: Retrotransposon protein
ENOG411DQTQ	ENOG411DWDR	0.00434523809524	WD-40 repeat family protein	magnesium transporter
ENOG411DRI8	ENOG411DZ8C	0.00434523809524	uracil phosphoribosyltransferase	ubiquitin-like modifier-activating enzyme
ENOG411DQZI	ENOG411DS21	0.00434523809524	L-galactono-14-lactone dehydrogenase	glucuronoxylan 4-O-methyltransferase activity
ENOG411DVWS	ENOG411DWSX	0.00434523809524	lung seven transmembrane	zinc finger
ENOG411DQR0	ENOG411DU19	0.00434523809524	Putative adipose-regulatory protein (Seipin)	ABC transporter B family member
ENOG411DPN9	ENOG411DXYK	0.00434523809524	glycerol-3-phosphate acyltransferase	Peptidyl-prolyl cis-trans isomerase
ENOG411DUTU	ENOG411DX3E	0.00434523809524	Isocitrate dehydrogenase	ABC1 family
ENOG411DRI8	ENOG411E040	0.00434523809524	uracil phosphoribosyltransferase	LRR receptor-like serine threonine-protein kinase
ENOG411DQTS	ENOG411DRT8	0.00434523809524	Dual specificity phosphatase catalytic domain	Molybdopterin biosynthesis protein
ENOG411DS1A	ENOG411DYJD	0.00434523809524	mannose-6-phosphate isomerase	Glycine cleavage system H protein
ENOG411DRJN	ENOG411DXYF	0.00434523809524	abundant protein	Trafficking protein particle complex subunit
ENOG411DVQS	ENOG411DY75	0.00434523809524	translation Initiation Factor	Pentatricopeptide repeat-containing protein
ENOG411DQEK	ENOG411DWX9	0.00434523809524	Leucine-rich repeat family protein	Protein mrp homolog
ENOG411DSXI	ENOG411DTFW	0.00434523809524	vacuolar-sorting receptor	geminivirus Rep-interacting motor
ENOG411DRQA	ENOG411E0PU	0.00434523809524	Inherit from NOG: SMP-30 Gluconolaconase LRE domain protein	Chromo domain protein
ENOG411DS1A	ENOG411DY2F	0.00434523809524	mannose-6-phosphate isomerase	Phenylalanyl-tRNA synthetase
ENOG411E3FA	ENOG411E410	0.00434523809524	Part of the twin-arginine translocation (Tat) system that transports large folded proteins containing a characteristic twin-arginine motif in their signal peptide across the thylakoid membrane. Involved in delta pH-dependent protein transport required for chloroplast development especially thylakoid membrane formation. TATC and TATB mediate precursor recognition whereas TATA facilitates translocation	ribosomal protein S11
ENOG411DW0X	ENOG411E19J	0.00434523809524	Snf1-related protein kinase	Ent-kaurenoic acid oxidase
ENOG411DQR0	ENOG411DW2I	0.00434523809524	Putative adipose-regulatory protein (Seipin)	Outer envelope protein
ENOG411DR2Q	ENOG411DUJU	0.00434523809524	n-(5'-phosphoribosyl)anthranilate isomerase	glutathione s-transferase
ENOG411DTRP	ENOG411DWZ8	0.00434523809524	central subunit of the protein translocation channel SecYE. Consists of two halves formed by TMs 1-5 and 6-10. These two domains form a lateral gate at the front which open onto the bilayer between TMs 2 and 7 and are clamped together by SecE at the back. The channel is closed by both a pore ring composed of hydrophobic SecY resides and a short helix (helix 2A) on the extracellular side of the membrane which forms a plug (By similarity)	PPIases accelerate the folding of proteins. It catalyzes the cis-trans isomerization of proline imidic peptide bonds in oligopeptides (By similarity)
ENOG411DV0D	ENOG411DYMH	0.00434523809524	High-conductance voltage-dependent solute channel with a slight selectivity for cations transporting triosephosphates dicarboxylic acids ATP inorganic phosphate (Pi) sugars and positively or negatively charged amino acids (By similarity)	Transmembrane emp24 domain-containing protein
ENOG411DPTD	ENOG411DU7K	0.00434523809524	Uncharacterized conserved protein (DUF2358)	bifunctional aspartokinase homoserine dehydrogenase
ENOG411DY5G	ENOG411E68D	0.00434523809524	dihydrodipicolinate reductase	40s ribosomal protein
ENOG411DTU4	ENOG411EKZB	0.00434523809524	1-aminocyclopropane-1-carboxylate synthase	Prefoldin subunit
ENOG411DQR0	ENOG411DUVR	0.00434523809524	Putative adipose-regulatory protein (Seipin)	Clathrin assembly protein
ENOG411DQBB	ENOG411E0KI	0.00434523809524	kinesin motor	Inherit from KOG: Zinc finger CCHC domain containing
ENOG411DVER	ENOG411DWKV	0.00434523809524	cytochrome P450	DNA-3-methyladenine glycosylase
ENOG411DRXW	ENOG411EA4A	0.00434523809524	lipoyltransferase	Cobalamin-independent synthase Catalytic domain
ENOG411DSP2	ENOG411DU3G	0.00434523809524	ABC1 family	Ribosomal protein L4
ENOG411DRXW	ENOG411DXYI	0.00434523809524	lipoyltransferase	GTP-binding protein
ENOG411DXRG	ENOG411EMPJ	0.00434523809524	Tetraspanin family	DNA gyrase C-terminal domain beta-propeller
ENOG411E07Y	ENOG411E5JT	0.00434523809524	cation-chloride co-transporter	Heavy metal-associated domain containing protein
ENOG411DVFW	ENOG411EKHA	0.00434523809524	Nudix hydrolase	CONTAINS InterPro DOMAIN s Phosphoglycerate mutase (InterPro IPR013078) PRIB5 (InterPro IPR012398)
ENOG411DS30	ENOG411DYUB	0.00434523809524	phosphatase 2C	Hydroxyacylglutathione hydrolase
ENOG411DSYB	ENOG411E0E7	0.00434523809524	Molybdenum cofactor	E3 ubiquitin protein ligase
ENOG411DS9Z	ENOG411EBKK	0.00434523809524	UPF0496 protein	Domain of unknown function DUF221
ENOG411E072	ENOG411E5W4	0.00434523809524	NDH shuttles electrons from NAD(P)H plastoquinone via FMN and iron-sulfur (Fe-S) centers to quinones in the photosynthetic chain and possibly in a chloroplast respiratory chain. The immediate electron acceptor for the enzyme in this species is believed to be plastoquinone. Couples the redox reaction to proton translocation and thus conserves the redox energy in a proton gradient (By similarity)	ribosomal protein
ENOG411DPYW	ENOG411DZQF	0.00434523809524	transcription factor	NA
ENOG411DSJW	ENOG411DVDY	0.00434523809524	domain-containing protein	RING
ENOG411DWS0	ENOG411DY7B	0.00434523809524	IQ-domain	golgin candidate
ENOG411E1TV	ENOG411E3RG	0.00434523809524	NA	cytochrome
ENOG411DQFX	ENOG411DXVN	0.00434523809524	Bifunctional fucokinase fucose	Plus3
ENOG411DQ2C	ENOG411DRWY	0.00434523809524	serine threonine-protein kinase	Protein of unknown function (DUF3353)
ENOG411DX44	ENOG411E3XZ	0.00434523809524	farnesylcysteine	Brain protein
ENOG411DRM6	ENOG411E3I0	0.00434523809524	Signal recognition particle	NA
ENOG411DQCE	ENOG411DW7K	0.00434523809524	Pentatricopeptide repeat-containing protein	ADP-ribosylation factor GTPase-activating protein
ENOG411DT64	ENOG411DZ6N	0.00434523809524	reductase family	Nodulin-like
ENOG411DWP8	ENOG411DXQ0	0.00434523809524	RuBisCO large subunit-binding protein subunit beta	Translin-associated protein
ENOG411DRF0	ENOG411EKSZ	0.00434523809524	Serine threonine-protein kinase	DNA polymerase
ENOG411DY9X	ENOG411DYEA	0.00434523809524	PHD finger family protein	Protein of unknown function (DUF2921)
ENOG411DUK3	ENOG411DXWR	0.00434523809524	histidine	The primary product of this enzyme is 42'4'6'- tetrahydroxychalcone (also termed naringenin-chalcone or chalcone) which can under specific conditions spontaneously isomerize into naringenin
ENOG411DQB0	ENOG411DU31	0.00434523809524	Methyltransferase	Apurinic endonuclease-redox
ENOG411DRXM	ENOG411DUJ6	0.00434523809524	ATP-dependent zinc metalloprotease FTSH	Tetratricopeptide repeat
ENOG411DRS5	ENOG411DVHH	0.00434523809524	NA	UvrB/uvrC motif
ENOG411DU4Z	ENOG411DY8B	0.00434523809524	transporter	Putative zinc-finger domain
ENOG411DPX1	ENOG411DY1C	0.00434523809524	DUF1338	polypyrimidine tract-binding protein
ENOG411DUGG	ENOG411DUQ1	0.00434523809524	phenylalanyl-tRNA synthetase alpha	TatD related DNase
ENOG411DQDE	ENOG411E15W	0.00434523809524	NA	uridine kinase
ENOG411DQI6	ENOG411DU7W	0.00434523809524	ABC transporter B family member	cytochrome P450
ENOG411DT92	ENOG411DZYS	0.00434523809524	Galacturonosyltransferase	UPF0114 domain containing protein expressed
ENOG411DRXK	ENOG411DRYS	0.00434523809524	Holocarboxylase synthetase	synthetase
ENOG411DRUY	ENOG411DSE9	0.00434523809524	)-oxidoreductase	Pentatricopeptide repeat-containing protein
ENOG411DTYS	ENOG411E070	0.00434523809524	WD repeat-containing protein	aspartic proteinase
ENOG411DQZH	ENOG411DTG8	0.00434523809524	DUF617 domain containing protein	Pentatricopeptide repeat-containing protein
ENOG411DTNM	ENOG411DUHU	0.00434523809524	UDP-sulfoquinovose synthase	vacuolar-processing enzyme
ENOG411E3PV	ENOG411EBRB	0.00434523809524	Scavenger mRNA decapping enzyme C-term binding	Major latex
ENOG411DS9Z	ENOG411E0X2	0.00434523809524	UPF0496 protein	Transcription elongation factor
ENOG411DWAQ	ENOG411E3TN	0.00434523809524	LRR receptor-like serine threonine-protein kinase	VIT family
ENOG411DU68	ENOG411E1R4	0.00434523809524	peptide transporter	Ribosomal protein S7e
ENOG411DQX6	ENOG411DX3E	0.00434523809524	cytochrome P450	ABC1 family
ENOG411DQK0	ENOG411DSY9	0.00434523809524	tryptophan aminotransferase-related protein 4-like	starch synthase
ENOG411DYGM	ENOG411EKQP	0.00434523809524	Purple acid phosphatase	Isocitrate lyase family
ENOG411DXB2	ENOG411DY9A	0.00434523809524	FAD binding domain	SOUL heme-binding protein
ENOG411DTFH	ENOG411DTSF	0.00434523809524	N-terminal domain of NEFA-interacting nuclear protein NIP30	Glycosyl hydrolases family 28
ENOG411E1Y8	ENOG411EJZF	0.00434523809524	Cycloartenol synthase	Putative zinc finger in N-recognin (UBR box)
ENOG411DYJU	ENOG411EKZ2	0.00434523809524	WD40	Hypothetical methyltransferase
ENOG411DSN7	ENOG411DTF0	0.00434523809524	anthocyanidin reductase	WD-40 repeat family protein
ENOG411DUCD	ENOG411DUG2	0.00434523809524	U-box domain-containing protein	Phosphoribulokinase / Uridine kinase family
ENOG411DRJQ	ENOG411DUT7	0.00434523809524	domain-containing protein 11-like	DEAD-box ATP-dependent RNA helicase
ENOG411DR8Z	ENOG411DTI9	0.00434523809524	GPI mannosyltransferase	NEDD8-activating enzyme E1 catalytic
ENOG411DPP5	ENOG411DXRJ	0.00434523809524	Protein disulfide isomerase	Protein of unknown function (DUF1446)
ENOG411DTED	ENOG411DTJD	0.00434523809524	Dolichyl-diphosphooligosaccharide--protein glycosyltransferase subunit	metal tolerance protein
ENOG411DQMS	ENOG411E0E3	0.00434523809524	Mitochondrial import inner membrane translocase subunit	Hydrolyzes glycerol-phospholipids at the terminal phosphodiesteric bond (By similarity)
ENOG411DVNI	ENOG411DW0I	0.00434523809524	transcription initiation factor TFIID subunit 2-like	Eukaryotic translation initiation factor 4B
ENOG411DWVC	ENOG411DYKY	0.00434523809524	peroxidase	Glutaredoxin
ENOG411DXZQ	ENOG411DY0H	0.00434523809524	dehydrogenase reductase	Pentatricopeptide repeat-containing protein
ENOG411DR22	ENOG411E52D	0.00434523809524	Chloroplastic group IIA intron splicing facilitator CRS1	Glycine-rich RNA-binding protein
ENOG411DVJ7	ENOG411E3A0	0.00434523809524	DNA-directed RNA polymerase	Uncharacterised conserved protein
ENOG411DT0S	ENOG411E4X0	0.00434523809524	isomerase	STS14 protein-like
ENOG411DQB5	ENOG411E66E	0.00434523809524	transporter	Hsp20/alpha crystallin family
ENOG411DSNM	ENOG411DSS9	0.00434523809524	pleiotropic drug resistance	HEAT repeat-containing protein
ENOG411DXEM	ENOG411E3T1	0.00434523809524	H ACA ribonucleoprotein complex subunit	Divergent PAP2 family
ENOG411DV3D	ENOG411DZ1C	0.00434523809524	Mpv17 / PMP22 family	peptidylprolyl
ENOG411DR8Z	ENOG411DU48	0.00434523809524	GPI mannosyltransferase	34-dihydroxy-2-butanone kinase
ENOG411DR02	ENOG411DYA8	0.00434523809524	Spore coat protein	3-oxo-5-alpha-steroid 4-dehydrogenase
ENOG411DVPJ	ENOG411E5UJ	0.00434523809524	GPN-loop GTPase 1	BBOX
ENOG411DUBF	ENOG411DVEZ	0.00434523809524	Purple acid phosphatase	dual specificity protein phosphatase
ENOG411DQ3R	ENOG411E0GY	0.00434523809524	Protein arginine n-methyltransferase	abscisic acid receptor
ENOG411DQRY	ENOG411E5F2	0.00434523809524	60S ribosomal protein	Domain of unknown function (DUF543)
ENOG411DQSR	ENOG411DRER	0.00434523809524	C2 domain of PTEN tumour-suppressor protein	acyltransferase-like protein At1g54570
ENOG411DT4F	ENOG411DW2M	0.00434523809524	carrier protein thioesterase	peroxidase
ENOG411DSGK	ENOG411DWQH	0.00434523809524	decapping	receptor-like protein
ENOG411DQ78	ENOG411DRVZ	0.00434523809524	NA	protein)-related protein
ENOG411DQ0B	ENOG411EMN8	0.00434523809524	galactinol synthase	Lactoylglutathione lyase
ENOG411DWM0	ENOG411DXDQ	0.00434523809524	xylose isomerase	Aspartate aminotransferase
ENOG411DX20	ENOG411E3VR	0.00434523809524	Leucine-rich repeat receptor-like protein kinase	ribosomal protein L16
ENOG411DPWH	ENOG411DWRZ	0.00434523809524	Glutathione reductase	Inherit from KOG: PHOsphatase
ENOG411DR8W	ENOG411EMR3	0.00434523809524	UDP-glucose 4-epimerase	Bromodomain-containing protein
ENOG411DPU4	ENOG411DZYU	0.00434523809524	The coatomer is a cytosolic protein complex that binds to dilysine motifs and reversibly associates with Golgi non- clathrin-coated vesicles which further mediate biosynthetic protein transport from the ER via the Golgi up to the trans Golgi network. Coatomer complex is required for budding from Golgi membranes and is essential for the retrograde Golgi-to-ER transport of dilysine-tagged proteins (By similarity)	ATPase family associated with various cellular activities (AAA)
ENOG411DREQ	ENOG411E618	0.00434523809524	ATP synthase protein I	60S ribosomal protein L38
ENOG411DT0Y	ENOG411DY4Z	0.00434523809524	Plant lipoxygenase may be involved in a number of diverse aspects of plant physiology including growth and development pest resistance and senescence or responses to wounding (By similarity)	Xyloglucan endotransglucosylase hydrolase protein
ENOG411DWED	ENOG411E5DN	0.00434523809524	Protein phosphatase 1 regulatory subunit	Dabb
ENOG411DS5W	ENOG411DVCN	0.00434523809524	PHD-finger domain containing protein	glutelin type-A 1-like
ENOG411DRH0	ENOG411DT28	0.00434523809524	exostosin family	Glutamate synthase
ENOG411DUS9	ENOG411DYBH	0.00434523809524	F-box LRR-repeat protein	F-box protein
ENOG411DSWZ	ENOG411E25F	0.00434523809524	NA	XH XS domain-containing protein
ENOG411DSC2	ENOG411DXR6	0.00434523809524	glutamyl-tRNA synthetase	E3 ubiquitin-protein ligase
ENOG411DT89	ENOG411DUAK	0.00434523809524	protein transport protein Sec24-like	GEM-like protein
ENOG411DSIV	ENOG411E3I0	0.00434523809524	Protein of unknown function (DUF1295)	NA
ENOG411DRHD	ENOG411DYTS	0.00434523809524	Transmembrane emp24 domain-containing protein	Nucleoporin protein Ndc1-Nup
ENOG411DQ4Q	ENOG411E2JS	0.00434523809524	4-coumarate--CoA ligase-like	MLP-like protein
ENOG411DX1Z	ENOG411E5PB	0.00434523809524	acid phosphatase	Signal recognition particle 14 kDa
ENOG411DQ19	ENOG411DQZ9	0.00434523809524	12-oxophytodienoate reductase	Produces ATP from ADP in the presence of a proton gradient across the membrane
ENOG411DWUU	ENOG411DZT9	0.00434523809524	strubbelig-receptor family	sulfurtransferase
ENOG411DQ1M	ENOG411E0I3	0.00434523809524	phytanoyl-CoA dioxygenase	12-oxophytodienoate reductase
ENOG411DRHD	ENOG411DZS4	0.00434523809524	Transmembrane emp24 domain-containing protein	Translation initiation factor eIF-2B
ENOG411DSTV	ENOG411DYK8	0.00434523809524	Putative death-receptor fusion protein (DUF2428)	poly ADP-ribose polymerase
ENOG411DXNR	ENOG411DZ5J	0.00434523809524	calcium-dependent protein kinase	D-glycerate 3-kinase
ENOG411DRHD	ENOG411E0M0	0.00434523809524	Transmembrane emp24 domain-containing protein	NA
ENOG411DXBJ	ENOG411E30B	0.00434523809524	Inositol monophosphatase	Pterin 4 alpha carbinolamine dehydratase
ENOG411DREK	ENOG411DS55	0.00434523809524	RNA methyltransferase	epoxide hydrolase
ENOG411DSRB	ENOG411EJPP	0.00434523809524	synthetase	Pfam:DUF248
ENOG411DPXC	ENOG411EKHA	0.00434523809524	Peptidase family M28	CONTAINS InterPro DOMAIN s Phosphoglycerate mutase (InterPro IPR013078) PRIB5 (InterPro IPR012398)
ENOG411DYJD	ENOG411DYK8	0.00434523809524	Glycine cleavage system H protein	poly ADP-ribose polymerase
ENOG411DR8W	ENOG411DR97	0.00434523809524	UDP-glucose 4-epimerase	Serine Carboxypeptidase
ENOG411DQ27	ENOG411DUSJ	0.00434523809524	phosphoribosylglycinamide formyltransferase	monocopper oxidase-like protein
ENOG411DREJ	ENOG411DTMU	0.00434523809524	peptide transporter	mannosyl-oligosaccharide 12-alpha-mannosidase
ENOG411DQZS	ENOG411DVZ3	0.00434523809524	aspartic proteinase-like protein	Nudix hydrolase
ENOG411DR7D	ENOG411DY2B	0.00434523809524	ATPase required for the post-translational delivery of tail-anchored (TA) proteins to the endoplasmic reticulum. Recognizes and selectively binds the transmembrane domain of TA proteins in the cytosol. This complex then targets to the endoplasmic reticulum by membrane-bound receptors where the tail- anchored protein is released for insertion. This process is regulated by ATP binding and hydrolysis. ATP binding drives the homodimer towards the closed dimer state facilitating recognition of newly synthesized TA membrane proteins. ATP hydrolysis is required for insertion. Subsequently the homodimer reverts towards the open dimer state lowering its affinity for the membrane-bound receptor and returning it to the cytosol to initiate a new round of targeting (By similarity)	Uncharacterized conserved protein (DUF2358)
ENOG411DUBK	ENOG411DZIQ	0.00434523809524	SEC14 cytosolic factor family protein	Peptide transporter
ENOG411DQ82	ENOG411DX3I	0.00434523809524	NADH dehydrogenase ubiquinone 1 alpha subcomplex subunit 9	AAA-type ATPase family protein
ENOG411DT7X	ENOG411DY7H	0.00434523809524	expressed protein	ABC1 family
ENOG411DPVY	ENOG411EM6P	0.00434523809524	Ubiquinone biosynthesis protein	UDP-N-acetylglucosamine--peptide N-acetylglucosaminyltransferase
ENOG411DQSS	ENOG411DTSS	0.00434523809524	Galacturonosyltransferase	riboflavin biosynthesis protein
ENOG411DTVZ	ENOG411DU1E	0.00434523809524	signal peptide peptidase-like	Band 7 family protein
ENOG411DS3I	ENOG411DWW4	0.00434523809524	tRNA synthetases class II (A)	Actin-related protein
ENOG411DPVZ	ENOG411DQJ4	0.00434523809524	Senescence-associated protein	late embryogenesis
ENOG411DVXD	ENOG411DXVJ	0.00434523809524	NA	zinc finger CCCH domain-containing protein
ENOG411DSX3	ENOG411E3FA	0.00434523809524	2-oxoglutarate malate translocator	Part of the twin-arginine translocation (Tat) system that transports large folded proteins containing a characteristic twin-arginine motif in their signal peptide across the thylakoid membrane. Involved in delta pH-dependent protein transport required for chloroplast development especially thylakoid membrane formation. TATC and TATB mediate precursor recognition whereas TATA facilitates translocation
ENOG411DQ4U	ENOG411DS0H	0.00434523809524	inactive purple acid phosphatase	Thylakoid lumenal 16.5 kDa protein
ENOG411DRVK	ENOG411DVKG	0.00434523809524	Pentatricopeptide repeat-containing protein	NA
ENOG411DSJ3	ENOG411DWYS	0.00434523809524	mannose-1-phosphate guanylyltransferase	zinc finger CCCH domain-containing protein
ENOG411DQST	ENOG411DRAU	0.00434523809524	THO complex subunit 7	Vitamin K epoxide reductase family
ENOG411DPVY	ENOG411DRX7	0.00434523809524	Ubiquinone biosynthesis protein	NAD dependent epimerase/dehydratase family
ENOG411DREJ	ENOG411DT7F	0.00434523809524	peptide transporter	exocyst complex component
ENOG411DQIN	ENOG411DT62	0.00434523809524	May be required for the maturation of extramitochondrial Fe S proteins. Has anti-apoptotic effects in the cell (By similarity)	Catalyzes the formation of N(7)-methylguanine at position 46 (m7G46) in tRNA (By similarity)
ENOG411DUT0	ENOG411DVHH	0.00434523809524	biosynthesis protein	UvrB/uvrC motif
ENOG411DR7D	ENOG411DSSJ	0.00434523809524	ATPase required for the post-translational delivery of tail-anchored (TA) proteins to the endoplasmic reticulum. Recognizes and selectively binds the transmembrane domain of TA proteins in the cytosol. This complex then targets to the endoplasmic reticulum by membrane-bound receptors where the tail- anchored protein is released for insertion. This process is regulated by ATP binding and hydrolysis. ATP binding drives the homodimer towards the closed dimer state facilitating recognition of newly synthesized TA membrane proteins. ATP hydrolysis is required for insertion. Subsequently the homodimer reverts towards the open dimer state lowering its affinity for the membrane-bound receptor and returning it to the cytosol to initiate a new round of targeting (By similarity)	synthase
ENOG411DV3Q	ENOG411DV6U	0.00434523809524	CBL-interacting protein kinase	Bifunctional enzyme. Involved in de novo dTMP biosynthesis. Key enzyme in folate metabolism (By similarity)
ENOG411DRWG	ENOG411DSC5	0.00434523809524	flavoprotein	Domain of unknown function (DUF1817)
ENOG411DVRI	ENOG411EKQ6	0.00434523809524	Mate efflux family protein	glycerol-3-phosphate transporter
ENOG411E2M5	ENOG411E369	0.00434523809524	15 kDa selenoprotein-like	NA
ENOG411DQ67	ENOG411DYCI	0.00434523809524	5-nucleotidase domain-containing protein	dnaJ homolog subfamily C member 21-like
ENOG411DQRY	ENOG411DW4Y	0.00434523809524	60S ribosomal protein	Uncharacterised ACR YagE family COG1723
ENOG411DX25	ENOG411E3ED	0.00434523809524	Rab proteins geranylgeranyltransferase component	ninja-family protein
ENOG411DQ82	ENOG411DYT8	0.00434523809524	NADH dehydrogenase ubiquinone 1 alpha subcomplex subunit 9	NA
ENOG411DX91	ENOG411E03B	0.00434523809524	phosphatidylinositol N-acetylglucosaminyltransferase	ATP-dependent zinc metalloprotease FtsH-like
ENOG411DW0I	ENOG411DXN0	0.00434523809524	Eukaryotic translation initiation factor 4B	Inositol-pentakisphosphate
ENOG411DS5N	ENOG411DX8Q	0.00434523809524	chloride channel activity	glycosylphosphatidylinositol anchor attachment 1
ENOG411DRHI	ENOG411EK2Z	0.00434523809524	S_TKc	dDENN domain
ENOG411DUMH	ENOG411DVUH	0.00434523809524	transport) protein	inactive receptor kinase
ENOG411DV4Q	ENOG411E0DI	0.00434523809524	Protein of unknown function DUF288	Inactive receptor kinase
ENOG411DUSU	ENOG411E3SI	0.00434523809524	May be involved in modulation of pathogen defense and leaf cell death (By similarity)	40s ribosomal protein
ENOG411DUMQ	ENOG411DZ72	0.00434523809524	pectinesterase	GDSL esterase lipase At5g45950-like
ENOG411DQ2T	ENOG411DWS7	0.00434523809524	glucan endo-1-3-beta-glucosidase	defective in exine formation
ENOG411DQSR	ENOG411DTIS	0.00434523809524	C2 domain of PTEN tumour-suppressor protein	ATP-dependent zinc metalloprotease FtsH
ENOG411DW0I	ENOG411DWYP	0.00434523809524	Eukaryotic translation initiation factor 4B	caffeic acid
ENOG411DZ42	ENOG411E2JS	0.00434523809524	2OG-Fe(II) oxygenase superfamily	MLP-like protein
ENOG411DRRV	ENOG411DS6A	0.00434523809524	NA	Peptidyl-prolyl cis-trans isomerase
ENOG411DQSR	ENOG411DUC6	0.00434523809524	C2 domain of PTEN tumour-suppressor protein	Protein of unknown function (DUF3529)
ENOG411DRPK	ENOG411E2TB	0.00434523809524	Uroporphyrinogen decarboxylase	Nuclear transcription factor Y subunit
ENOG411DQDW	ENOG411DYX8	0.00434523809524	AMP deaminase	Adenylate isopentenyltransferase
ENOG411DU01	ENOG411DUH6	0.00434523809524	Leukotriene A-4	calmodulin-binding transcription activator
ENOG411DWC6	ENOG411DWSY	0.00434523809524	Pfam:DUF231	notchless protein
ENOG411DR26	ENOG411DRPA	0.00434523809524	sugar transporter ERD6-like	Clathrin light chain
ENOG411DSBB	ENOG411E2VH	0.00434523809524	eukaryotic translation initiation factor 2	Glycine cleavage system H protein
ENOG411DTRF	ENOG411DZER	0.00434523809524	protein VAC14 homolog	3-hydroxyacyl-CoA dehydratase PASTICCINO
ENOG411DQRY	ENOG411DU59	0.00434523809524	60S ribosomal protein	Integral membrane protein TerC family
ENOG411DWM8	ENOG411DY8T	0.00434523809524	Major facilitator superfamily domain-containing protein	UDP-N-acetylglucosamine transferase subunit ALG14
ENOG411DSX0	ENOG411DURZ	0.00434523809524	expressed protein	Malate dehydrogenase
ENOG411DQB7	ENOG411DSF3	0.00434523809524	Reduces hydrogen peroxide and alkyl hydroperoxides with reducing equivalents provided through the thioredoxin or glutaredoxin system. May be involved in chloroplast redox homeostasis	serine threonine-protein kinase
ENOG411DPVY	ENOG411DU2J	0.00434523809524	Ubiquinone biosynthesis protein	anthranilate synthase
ENOG411DRPT	ENOG411DYS7	0.00434523809524	Pentatricopeptide repeat-containing protein	Microtubule organization 1
ENOG411DX8X	ENOG411EM7X	0.00434523809524	CMV 1a interacting protein 1	3-dehydroquinate synthase
ENOG411DTI1	ENOG411DV86	0.00434523809524	Monodehydroascorbate reductase	phosphatase 2C
ENOG411DREP	ENOG411DXEV	0.00434523809524	NA	NA
ENOG411DS3Q	ENOG411DS7Q	0.00434523809524	Acetyltransferase (GNAT) family	1-aminocyclopropane-1-carboxylate oxidase
ENOG411DVFM	ENOG411DZ3F	0.00434523809524	Exostosin family	Remorin family
ENOG411DXXK	ENOG411DZB0	0.00434523809524	syntaxin of plants	choline transporter-like protein
ENOG411DT5F	ENOG411DVCI	0.00434523809524	Beta-13-galactosyltransferase	proline-rich receptor-like protein kinase
ENOG411DU5T	ENOG411DX6T	0.00434523809524	Pentatricopeptide repeat-containing protein	Argonaute
ENOG411DVFM	ENOG411E03B	0.00434523809524	Exostosin family	ATP-dependent zinc metalloprotease FtsH-like
ENOG411DSYX	ENOG411EM0F	0.00434523809524	histone deacetylase	Enoyl- acyl-carrier-protein reductase
ENOG411DVFG	ENOG411E5CY	0.00434523809524	deoxyribonuclease	Acts as a sulfur carrier required for 2-thiolation of mcm(5)S(2)U at tRNA wobble positions of tRNA(Lys) tRNA(Glu) and tRNA(Gln). Serves as sulfur donor in tRNA 2-thiolation reaction by thiocarboxylated (-COSH) at its C-terminus by MOCS3. The sulfur is then transferred to tRNA to form 2-thiolation of mcm(5)S(2)U. May also act as an ubiquitin-like protein that is covalently conjugated to other proteins
ENOG411DQXP	ENOG411E556	0.00434523809524	Phosphate carrier protein	NA
ENOG411DSTX	ENOG411DTKA	0.00434523809524	Uncharacterised protein family (UPF0172)	equilibrative nucleoside transporter
ENOG411DVNK	ENOG411E2QN	0.00434523809524	RWP-RK domain-containing protein	Glyoxalase/Bleomycin resistance protein/Dioxygenase superfamily
ENOG411DR86	ENOG411DV37	0.00434523809524	cytochrome P450	plastid-lipid-associated protein 4
ENOG411DW0K	ENOG411E5Q2	0.00434523809524	protease do-like	NA
ENOG411DR23	ENOG411DVAZ	0.00434523809524	cytochrome P450	E3 ubiquitin-protein ligase
ENOG411DQ01	ENOG411DZ4R	0.00434523809524	NA	ABC1 family
ENOG411DSIS	ENOG411DT30	0.00434523809524	Serine Carboxypeptidase	hydroxymethylglutaryl-CoA synthase
ENOG411DPY1	ENOG411DTIU	0.00434523809524	Granule-bound starch synthase	2-dehydro-3-deoxyphosphooctonate
ENOG411DQSI	ENOG411DSC9	0.00434523809524	40S ribosomal protein	DNAJ heat shock N-terminal domain-containing protein
ENOG411DQIV	ENOG411DXN6	0.00434523809524	Triose-phosphate Transporter family	Histone-lysine n-methyltransferase
ENOG411DQDT	ENOG411DY5B	0.00434523809524	S-adenosylmethionine decarboxylase proenzyme	5'-nucleotidase SurE-like
ENOG411DS1X	ENOG411DT93	0.00434523809524	Puromycin-sensitive	riboflavin kinase (EC 2.7.1.26)
ENOG411DSX2	ENOG411DTDR	0.00434523809524	reductase	Translation machinery-associated protein
ENOG411DU80	ENOG411DZI8	0.00434523809524	Ferredoxin--nadp reductase leaf isozyme	proton ATPase
ENOG411DUZ8	ENOG411DWWS	0.00434523809524	MORN	mannosyl-oligosaccharide
ENOG411DRDJ	ENOG411DXHD	0.00434523809524	auxin response factor	Pentatricopeptide repeat-containing protein
ENOG411DS3R	ENOG411DT17	0.00434523809524	Involved in transport from the ER to the Golgi apparatus as well as in intra-Golgi transport. It belongs to a super-family of proteins called t-SNAREs or soluble NSF (N-ethylmaleimide- sensitive factor) attachment protein receptor (By similarity)	cytochrome P450
ENOG411DQZY	ENOG411DSAG	0.00434523809524	Allows the formation of correctly charged Gln-tRNA(Gln) through the transamidation of misacylated Glu-tRNA(Gln) in chloroplasts and mitochondria. The reaction takes place in the presence of glutamine and ATP through an activated gamma-phospho- Glu-tRNA(Gln) (By similarity)	phosphatase 2C
ENOG411DUSJ	ENOG411DVUH	0.00434523809524	monocopper oxidase-like protein	inactive receptor kinase
ENOG411DQ5N	ENOG411DR8U	0.00434523809524	receptor-like protein kinase	ribosomal protein
ENOG411DR8G	ENOG411DRX1	0.00434523809524	rna-dependent rna polymerase	chromatin modification
ENOG411DVU1	ENOG411DW6G	0.00434523809524	kinase family	cytochrome P450
ENOG411DR8C	ENOG411DZGR	0.00434523809524	carboxyl-terminal peptidase	Dehydrogenase
ENOG411DS3Q	ENOG411E2VH	0.00434523809524	Acetyltransferase (GNAT) family	Glycine cleavage system H protein
ENOG411DQMP	ENOG411EM8I	0.00434523809524	ABC transporter G family member	NA
ENOG411E4SB	ENOG411E6II	0.00434523809524	Carrier of the growing fatty acid chain in fatty acid biosynthesis (By similarity)	MLP-like protein
ENOG411DT6W	ENOG411E47H	0.00434523809524	Thioredoxin-like protein	peptidyl-tRNA hydrolase PTRHD1-like
ENOG411DYKF	ENOG411E0GG	0.00434523809524	NA	acyl coa ligase acetate-coa synthetase-like protein
ENOG411DQ01	ENOG411DSQS	0.00434523809524	NA	WD40
ENOG411DUAZ	ENOG411DX7X	0.00434523809524	isopentenyl-diphosphate Delta-isomerase	Haloacid dehalogenase-like hydrolase domain-containing protein
ENOG411DXWT	ENOG411E2U0	0.00434523809524	adaptin ear-binding coat-associated protein	ZnF_C2HC
ENOG411DYKF	ENOG411DZG6	0.00434523809524	NA	gtp-binding protein
ENOG411DQZY	ENOG411DW44	0.00434523809524	Allows the formation of correctly charged Gln-tRNA(Gln) through the transamidation of misacylated Glu-tRNA(Gln) in chloroplasts and mitochondria. The reaction takes place in the presence of glutamine and ATP through an activated gamma-phospho- Glu-tRNA(Gln) (By similarity)	Molybdopterin synthase
ENOG411DUAZ	ENOG411DXJB	0.00434523809524	isopentenyl-diphosphate Delta-isomerase	phosphatidylserine decarboxylase
ENOG411DWI8	ENOG411DZJC	0.00434523809524	dehydratase	proteasome assembly chaperone
ENOG411DSBT	ENOG411EKSJ	0.00434523809524	Dipeptidyl peptidase	dethiobiotin synthase activity
ENOG411DUSJ	ENOG411DYRI	0.00434523809524	monocopper oxidase-like protein	UDP-glucoronosyl and UDP-glucosyl transferase
ENOG411DRRT	ENOG411DXCT	0.00434523809524	Uncharacterized conserved protein (DUF2045)	arginase EC 3.5.3.1
ENOG411DT59	ENOG411DUGY	0.00434523809524	adaptin ear-binding coat-associated protein	CysPc
ENOG411DSIS	ENOG411DUFA	0.00434523809524	Serine Carboxypeptidase	Mitochondrial carrier protein
ENOG411DQB3	ENOG411DURB	0.00434523809524	serine threonine-protein phosphatase	Protein of unknown function (DUF3119)
ENOG411DRVS	ENOG411DW8M	0.00434523809524	npl4-like protein	polyphenol oxidase
ENOG411DXP7	ENOG411E0IK	0.00434523809524	Polysaccharide biosynthesis protein	ribulose-phosphate 3-epimerase
ENOG411DPZ0	ENOG411DV4F	0.00434523809524	DUF246 domain-containing protein	NA
ENOG411DTVF	ENOG411DU4H	0.00434523809524	inactive serine threonine-protein kinase scy1-like	Urea amidohydrolase
ENOG411DVRB	ENOG411DY8A	0.00434523809524	NmrA-like family	GEM-like protein
ENOG411DQXP	ENOG411DV2J	0.00434523809524	Phosphate carrier protein	CONTAINS InterPro DOMAIN s Munc13 homology 1 (InterPro IPR014770) Protein of
ENOG411DU77	ENOG411DXBM	0.00434523809524	Mate efflux family protein	Protein of unknown function (DUF3730)
ENOG411DQB2	ENOG411E44I	0.00434523809524	aminotransferase	DNA-directed RNA polymerases I II and III
ENOG411DS1S	ENOG411DSSU	0.00434523809524	RNA-dependent RNA polymerase	Inherit from KOG: Strawberry notch homolog
ENOG411DPSJ	ENOG411DZJ3	0.00434523809524	glucan endo-1-3-beta-glucosidase	NA
ENOG411DV4Y	ENOG411DW4Y	0.00434523809524	KISc	Uncharacterised ACR YagE family COG1723
ENOG411DSBP	ENOG411DTK3	0.00434523809524	fructose-16-bisphosphatase	phosphate
ENOG411DSYW	ENOG411E3VV	0.00434523809524	Dolichyl-diphosphooligosaccharide--protein glycosyltransferase 48 kDa	Bet1-like SNARE
ENOG411DWFM	ENOG411DYAK	0.00434523809524	DNA replication licensing factor	AMP-binding enzyme
ENOG411DXZV	ENOG411DYNC	0.00434523809524	Pentatricopeptide repeat-containing protein	E3 ubiquitin-protein ligase
ENOG411DSC1	ENOG411DZE4	0.00434523809524	sulfate transporter	MATE efflux family protein 4 chloroplastic-like
ENOG411DZ02	ENOG411EKXN	0.00434523809524	protease Do-like	zinc protease pqqL-like
ENOG411DTED	ENOG411DYJX	0.00434523809524	Dolichyl-diphosphooligosaccharide--protein glycosyltransferase subunit	Plant protein of unknown function (DUF639)
ENOG411DQ18	ENOG411DVH6	0.00434523809524	transmembrane 9 superfamily member	lipocalin
ENOG411DPQC	ENOG411DT5X	0.00434523809524	suppressor of G2 allele of SKP1	Ribosomal RNA large subunit methyltransferase
ENOG411DSMK	ENOG411DXZN	0.00434523809524	Ubiquitin-protein ligase	PRLI-interacting factor
ENOG411DS3S	ENOG411E6Q3	0.00434523809524	Uncharacterised conserved protein (DUF2359)	Binds 16S rRNA required for the assembly of 30S particles (By similarity)
ENOG411DVBM	ENOG411DYZB	0.00434523809524	Alphaalpha-trehalose-phosphate synthase UDP-forming	domain-containing protein
ENOG411E2NW	ENOG411E7C3	0.00434523809524	NA	Cytochrome c oxidase subunit
ENOG411DQ1G	ENOG411DVYP	0.00434523809524	receptor-like protein kinase	syntaxin
ENOG411DSIV	ENOG411DV6M	0.00434523809524	Protein of unknown function (DUF1295)	Peptidase family M50
ENOG411DUSS	ENOG411DYGM	0.00434523809524	Beta-carotene hydroxylase	Purple acid phosphatase
ENOG411DX1G	ENOG411EKRW	0.00434523809524	Associates with the EF-Tu.GDP complex and induces the exchange of GDP to GTP. It remains bound to the aminoacyl-tRNA.EF- Tu.GTP complex up to the GTP hydrolysis stage on the ribosome (By similarity)	synthase
ENOG411DRPR	ENOG411DT89	0.00434523809524	Cyclase family	protein transport protein Sec24-like
ENOG411DRW3	ENOG411EASE	0.00434523809524	expressed protein	AMP-binding enzyme
ENOG411DUSN	ENOG411E05B	0.00434523809524	With no lysine	basic helix-loop-helix (bHLH) family protein
ENOG411DR83	ENOG411DYMY	0.00434523809524	VHS domain-containing protein	Pentatricopeptide repeat-containing protein
ENOG411DYEV	ENOG411DYYB	0.00434523809524	Der1-like family	Coiled-coil domain-containing protein
ENOG411DQDT	ENOG411DU7A	0.00434523809524	S-adenosylmethionine decarboxylase proenzyme	polyribonucleotide
ENOG411DRW3	ENOG411E0EM	0.00434523809524	expressed protein	beta-glucosidase-like SFR2
ENOG411DTPT	ENOG411DXK4	0.00434523809524	agenet domain-containing protein	Cbl-interacting protein kinase
ENOG411DPQ4	ENOG411E069	0.00434523809524	ATP-dependent RNA helicase	Protein of unknown function (DUF3741)
ENOG411DSBP	ENOG411E1TV	0.00434523809524	fructose-16-bisphosphatase	NA
ENOG411DSMK	ENOG411E063	0.00434523809524	Ubiquitin-protein ligase	Pfam:Invertase_neut
ENOG411DSBX	ENOG411DVHU	0.00434523809524	translocon at the outer envelope membrane of chloroplasts 75-III	Nodulin-like
ENOG411DR8N	ENOG411DSMD	0.00434523809524	E3 ubiquitin-protein ligase	Sugar carrier protein
ENOG411DQB3	ENOG411DWPG	0.00434523809524	serine threonine-protein phosphatase	ANK
ENOG411DY78	ENOG411EEIZ	0.00434523809524	Protein IN2-1 homolog	NifU-like N terminal domain
ENOG411DVTZ	ENOG411DZQ3	0.00434523809524	Dual specificity phosphatase catalytic domain containing protein expressed	peptide deformylase
ENOG411DQNJ	ENOG411EKG5	0.00434523809524	phosphoglycerate	isochorismate synthase
ENOG411DQIV	ENOG411DUTW	0.00434523809524	Triose-phosphate Transporter family	glycosyltransferase family 14 protein
ENOG411DWI8	ENOG411E4GQ	0.00434523809524	dehydratase	EF hand family protein
ENOG411DQSI	ENOG411E3T1	0.00434523809524	40S ribosomal protein	Divergent PAP2 family
ENOG411DQDS	ENOG411E0TS	0.00434523809524	Pentatricopeptide repeat-containing protein At1g62260	Pentatricopeptide repeat-containing protein
ENOG411DX18	ENOG411DXJU	0.00434523809524	Pyridoxal	clavaminate synthase-like protein
ENOG411DRW6	ENOG411DSPF	0.00434523809524	sterol 3-beta-glucosyltransferase-like	Protein tyrosine kinase
ENOG411DQKT	ENOG411DVE9	0.00434523809524	peroxidase	replication protein A 70 kDa DNA-binding
ENOG411DY0N	ENOG411E46C	0.00434523809524	cellulose synthase-like protein	NA
ENOG411DS1S	ENOG411DUS5	0.00434523809524	RNA-dependent RNA polymerase	Protein disulfide isomerase
ENOG411DQRX	ENOG411DUC6	0.00434523809524	ATPase subunit	Protein of unknown function (DUF3529)
ENOG411DU5Z	ENOG411DWFE	0.00434523809524	structural maintenance of chromosomes protein	reductase saccharopine dehydrogenase
ENOG411DQTK	ENOG411DR5S	0.00434523809524	mannosyl-oligosaccharide 12-alpha-mannosidase	Protein of unknown function (DUF544)
ENOG411DV7C	ENOG411E35V	0.00434523809524	)-oxidoreductase	Destroys radicals which are normally produced within the cells and which are toxic to biological systems (By similarity)
ENOG411ED51	ENOG411EKXM	0.00434523809524	Anticodon binding domain	Insulinase (Peptidase family M16)
ENOG411DQXV	ENOG411DVAI	0.00434523809524	cytosolic iron-sulfur protein assembly	Inherit from euNOG: NAD dependent epimerase dehydratase family protein
ENOG411DTIU	ENOG411EKJX	0.00434523809524	2-dehydro-3-deoxyphosphooctonate	GTP-binding protein TypA
ENOG411DVJD	ENOG411E909	0.00434523809524	Memo-like protein	Cellulose synthase
ENOG411DQT7	ENOG411DZUJ	0.00434523809524	heparanase-like protein	ubiquitin carboxyl-terminal hydrolase isozyme
ENOG411DWST	ENOG411DZWJ	0.00434523809524	RNA polymerase II C-terminal domain phosphatase-like	Converts zeaxanthin into antheraxanthin and subsequently violaxanthin (By similarity)
ENOG411DS60	ENOG411EKJR	0.00434523809524	Stem-specific protein	glutathione s-transferase
ENOG411DQGA	ENOG411E4NP	0.00434523809524	- CK1 includes the casein kinase 1 kinases expressed	zinc finger protein
ENOG411DR2H	ENOG411DXCT	0.00434523809524	GMP synthase	arginase EC 3.5.3.1
ENOG411DUXH	ENOG411DW5W	0.00434523809524	seryl-trna synthetase	glucan endo-1-3-beta-glucosidase
ENOG411DXC3	ENOG411EM0F	0.00434523809524	beta-glucosidase	Enoyl- acyl-carrier-protein reductase
ENOG411DPX3	ENOG411DR42	0.00434523809524	strictosidine synthase	b-cell receptor-associated protein
ENOG411DPX3	ENOG411DT5G	0.00434523809524	strictosidine synthase	Proteasome-associated protein ECM29 homolog
ENOG411DYY0	ENOG411E1KZ	0.00434523809524	MAC/Perforin domain	NA
ENOG411DWH2	ENOG411E48V	0.00434523809524	C4-dicarboxylate transporter malic acid transport protein	Conserved hypothetical protein (Lin0512_fam)
ENOG411DS46	ENOG411E5CY	0.00434523809524	ATP-dependent DNA helicase	Acts as a sulfur carrier required for 2-thiolation of mcm(5)S(2)U at tRNA wobble positions of tRNA(Lys) tRNA(Glu) and tRNA(Gln). Serves as sulfur donor in tRNA 2-thiolation reaction by thiocarboxylated (-COSH) at its C-terminus by MOCS3. The sulfur is then transferred to tRNA to form 2-thiolation of mcm(5)S(2)U. May also act as an ubiquitin-like protein that is covalently conjugated to other proteins
ENOG411DX3C	ENOG411E5Y9	0.00434523809524	Mitochondrial glycoprotein family protein	NA
ENOG411DQTA	ENOG411E3GI	0.00434523809524	protein FLUORESCENT IN BLUE LIGHT	Sulfotransferase domain
ENOG411DWNU	ENOG411E04V	0.00434523809524	gibberellin 20 oxidase	NA
ENOG411DRVB	ENOG411DXVC	0.00434523809524	kinesin-like calmodulin-binding protein	Uroporphyrinogen decarboxylase
ENOG411DQCC	ENOG411E2QU	0.00434523809524	myosin xi	peptidyl-tRNA hydrolase
ENOG411DX8Q	ENOG411DX9J	0.00434523809524	glycosylphosphatidylinositol anchor attachment 1	nodal modulator
ENOG411DV5U	ENOG411DVBD	0.00434523809524	Thiol protease	Ribonuclease
ENOG411DR9E	ENOG411E0UD	0.00434523809524	function domain containing protein expressed	glutamyl endopeptidase
ENOG411DXZF	ENOG411E3MB	0.00434523809524	BRCA1-A complex subunit	Peptidyl-prolyl cis-trans isomerase
ENOG411DRPF	ENOG411E134	0.00434523809524	Pentatricopeptide repeat-containing protein	Reticulon
ENOG411DR6S	ENOG411E60H	0.00434523809524	SufE-like protein	cAMP-regulated phosphoprotein/endosulfine conserved region
ENOG411DTIU	ENOG411DY1E	0.00434523809524	2-dehydro-3-deoxyphosphooctonate	Pfam:CarD_TRCF
ENOG411DX31	ENOG411E0KU	0.00434523809524	DEAD-box ATP-dependent RNA helicase	psbP domain-containing protein 5
ENOG411DVKV	ENOG411DW5V	0.00434523809524	spermidine synthase	cysteine and histidine-rich domain-containing protein
ENOG411DPPK	ENOG411DVZD	0.00434523809524	ABC1 family	NA
ENOG411DRWU	ENOG411DWE1	0.00434523809524	hydratase	Inherit from NOG: repeat protein
ENOG411DQT6	ENOG411DUY0	0.00434523809524	cytidine deoxycytidylate deaminase family protein	glucose-6-phosphate 1-epimerase-like
ENOG411DSW7	ENOG411DVPE	0.00434523809524	PTI1-like tyrosine-protein kinase	trans-cinnamate
ENOG411DT75	ENOG411DU3I	0.00434523809524	nad kinase	Plastidic ATP
ENOG411DTUQ	ENOG411DZV6	0.00434523809524	V-type proton ATPase subunit	protease Do-like 5
ENOG411DPZ5	ENOG411DRYC	0.00434523809524	DUF1336 domain containing protein expressed	BAG domain
ENOG411DSSZ	ENOG411E38Y	0.00434523809524	Protein TIME FOR	methionine sulfoxide reductase
ENOG411DQXD	ENOG411EKXN	0.00434523809524	Pentatricopeptide repeat-containing protein	zinc protease pqqL-like
ENOG411DQ8H	ENOG411E0Q7	0.00434523809524	DNA damage-binding protein	DJ-1/PfpI family
ENOG411DR6Z	ENOG411DT3E	0.00434523809524	PLAC8 family	domain-containing protein
ENOG411DS1M	ENOG411DU0J	0.00434523809524	RNA recognition motif	gamma-tubulin complex component
ENOG411DZ5Q	ENOG411E0E2	0.00434523809524	glutamate--cysteine ligase	Flavonoid 3'5'-hydroxylase
ENOG411DXWJ	ENOG411DYH8	0.00434523809524	LRR receptor-like serine threonine-protein kinase	Aldehyde dehydrogenase
ENOG411DPZG	ENOG411DQ0Z	0.00434523809524	NAD(P)H-dependent oxidoreductase	growth regulator related protein
ENOG411DPP5	ENOG411DTTC	0.00434523809524	Protein disulfide isomerase	glycine-rich protein
ENOG411DQ1C	ENOG411DRXW	0.00434523809524	serine carboxypeptidase-like	lipoyltransferase
ENOG411DQT7	ENOG411DR9G	0.00434523809524	heparanase-like protein	NA
ENOG411DT68	ENOG411E215	0.00434523809524	bromodomain protein	RING-H2 finger protein
ENOG411DVRW	ENOG411DYHI	0.00434523809524	maltose excess protein	pfkB family carbohydrate kinase
ENOG411DW0S	ENOG411E2TN	0.00434523809524	WD40-like Beta Propeller Repeat	heat- and acid-stable
ENOG411DUCB	ENOG411DW81	0.00434523809524	Translocon-associated protein	NA
ENOG411DT68	ENOG411DWAT	0.00434523809524	bromodomain protein	Domain of unknown function (DUF702)
ENOG411DY7Z	ENOG411E06H	0.00434523809524	inactive receptor kinase	ribosomal protein
ENOG411DSCA	ENOG411DZ9I	0.00434523809524	Gamma carbonic	domain-containing protein
ENOG411DWH0	ENOG411E04X	0.00434523809524	Calcium uptake protein 1	hydroperoxide lyase
ENOG411DTQ6	ENOG411DUD6	0.00434523809524	Domain of unknown function (DUF3411)	Pyruvate dehydrogenase
ENOG411DQJS	ENOG411DXB9	0.00434523809524	mitogen-activated protein kinase kinase	Ribosomal protein L1
ENOG411DZ6E	ENOG411E1CZ	0.00434523809524	phototropism protein	Pentatricopeptide repeat-containing protein
ENOG411DQIA	ENOG411DTKI	0.00434523809524	fasciclin-like arabinogalactan protein	TCP-1/cpn60 chaperonin family
ENOG411E2UR	ENOG411E3JN	0.00434523809524	Inherit from euNOG: DNA-binding protein-related	60S ribosomal protein
ENOG411E23I	ENOG411EAAN	0.00434523809524	prenylated Rab	ACTIN
ENOG411DQJS	ENOG411E4X5	0.00434523809524	mitogen-activated protein kinase kinase	cytochrome C oxidase
ENOG411DYXU	ENOG411E0JH	0.00434523809524	Sec20	67-dimethyl-8-ribityllumazine synthase
ENOG411DSJD	ENOG411E2WD	0.00434523809524	UDP-N-acetylglucosamine--dolichyl-phosphate	Voltage-dependent rectifying anion channel that facilitates the translocation between chloroplast and cytoplasm of phosphorylated carbohydrates such as triosephosphate 3- phosphoglycerate and inorganic phosphate (Pi) depending of ATP to triosephosphate ratio in the plastidial intermembrane space
ENOG411DVBS	ENOG411E2S7	0.00434523809524	inactive purple acid phosphatase	Pfam:PGAM
ENOG411DU0A	ENOG411DVYM	0.00434523809524	Malate dehydrogenase	CBS domain-containing protein
ENOG411DY1G	ENOG411E596	0.00434523809524	2OG-Fe(II) oxygenase superfamily	Calvin cycle protein
ENOG411DXWC	ENOG411E6XE	0.00434523809524	enoyl-CoA hydratase	Methyl-CpG binding domain
ENOG411DURH	ENOG411DZKC	0.00434523809524	serine carboxypeptidase S28 family protein	NADH dehydrogenase ubiquinone 1 alpha subcomplex assembly factor 3-like
ENOG411DQRI	ENOG411E1TV	0.00434523809524	RED-like protein N-terminal region	NA
ENOG411DUJ6	ENOG411E67S	0.00434523809524	Tetratricopeptide repeat	B12d protein
ENOG411DQRI	ENOG411DVG9	0.00434523809524	RED-like protein N-terminal region	ATP-dependent serine protease that mediates the selective degradation of misfolded and unassembled polypeptides in the peroxisomal matrix. Necessary for type 2 peroxisome targeting signal (PTS2)-containing protein processing and facilitates peroxisome matrix protein import (By similarity)
ENOG411DRD7	ENOG411DRVB	0.00434523809524	serine threonine-protein phosphatase	kinesin-like calmodulin-binding protein
ENOG411DUJJ	ENOG411E18U	0.00434523809524	dynamin-related protein	bidirectional sugar transporter
ENOG411DW7N	ENOG411E59V	0.00434523809524	nucleic acid binding protein	NADH-ubiquinone oxidoreductase complex I 21 kDa subunit
ENOG411DYDJ	ENOG411DZ8N	0.00434523809524	nac domain	50S ribosome-binding GTPase
ENOG411E543	ENOG411EM84	0.00434523809524	thioredoxin x	MSP (Major sperm protein) domain
ENOG411DST3	ENOG411DYEX	0.00434523809524	SURP and G-patch domain-containing protein 1-like protein-like	Leucine rich repeat N-terminal domain
ENOG411DRX6	ENOG411DS4N	0.00434523809524	exostosin-like glycosyltransferase	Protein ACCUMULATION AND REPLICATION OF CHLOROPLASTS 6
ENOG411DRQ4	ENOG411E046	0.00434523809524	ARID BRIGHT DNA-binding domain-containing protein	Ribosomal protein S5
ENOG411DYDP	ENOG411E3PX	0.00434523809524	LRR receptor-like serine threonine-protein kinase	cytochrome c oxidase
ENOG411DUJ8	ENOG411DWYU	0.00434523809524	Pentatricopeptide repeat-containing protein	AAA-type ATPase family protein
ENOG411DTUM	ENOG411DZG6	0.00434523809524	phosphatase	gtp-binding protein
ENOG411DQXC	ENOG411DU0M	0.00434523809524	HOX	ubiquitin-conjugating enzyme
ENOG411DU61	ENOG411EMRQ	0.00434523809524	thioredoxin reductase	Flavin containing amine oxidoreductase
ENOG411DQIA	ENOG411E7B2	0.00434523809524	fasciclin-like arabinogalactan protein	UPF0426 protein
ENOG411DXR0	ENOG411E4B6	0.00434523809524	sucrose-phosphate synthase	Ubiquitin-2 like Rad60 SUMO-like
ENOG411DQ7K	ENOG411DTDX	0.00434523809524	Pentatricopeptide repeat-containing protein	PAP-specific phosphatase
ENOG411DW2X	ENOG411DZCU	0.00434523809524	DEAD-box ATP-dependent RNA helicase ISE2	Acetyltransferase (GNAT) family
ENOG411DPVJ	ENOG411DREP	0.00434523809524	ribosomal protein	NA
ENOG411EBTV	ENOG411EKRW	0.00434523809524	Pathogenesis-related protein Bet v I family	synthase
ENOG411DT79	ENOG411DW2H	0.00434523809524	soul heme-binding	peptide-N4-(N-acetyl-beta-glucosaminyl)asparagine amidase activity
ENOG411DQIA	ENOG411DXZ2	0.00434523809524	fasciclin-like arabinogalactan protein	general transcription factor IIE subunit 1-like
ENOG411DUMA	ENOG411E44M	0.00434523809524	Endoplasmic reticulum-Golgi intermediate compartment protein	NA
ENOG411DQTE	ENOG411EMRR	0.00434523809524	Pre-mRNA-splicing factor ATP-dependent RNA	zeta-carotene desaturase
ENOG411DQTI	ENOG411E17D	0.00434523809524	receptor-like protein kinase	bifunctional purine biosynthesis protein
ENOG411DSJD	ENOG411DU0E	0.00434523809524	UDP-N-acetylglucosamine--dolichyl-phosphate	DDB1- and CUL4-associated factor homolog
ENOG411DYXW	ENOG411E2Q6	0.00434523809524	Nucleoside diphosphate kinase	Universal stress protein family
ENOG411DPV6	ENOG411E2SA	0.00434523809524	4-alpha-glucanotransferase	splicing factor
ENOG411DQJS	ENOG411DTIM	0.00434523809524	mitogen-activated protein kinase kinase	Beta-13-galactosyltransferase
ENOG411DXM6	ENOG411ECCT	0.00434523809524	cop9 signalosome complex subunit	Domain of unknown function DUF221
ENOG411DSCK	ENOG411E690	0.00434523809524	DUF246 domain-containing protein At1g04910-like	NA
ENOG411DVXP	ENOG411DWYP	0.00434523809524	MA3 domain-containing protein	caffeic acid
ENOG411DUCH	ENOG411DVTN	0.00434523809524	Inherit from KOG: Abhydrolase domain containing	oxidoreductase 2OG-Fe(II) oxygenase family protein
ENOG411DS3C	ENOG411DTZQ	0.00434523809524	Inherit from euNOG: DNA repair ATPase-related	Signal peptidase
ENOG411DV5U	ENOG411DVYB	0.00434523809524	Thiol protease	Tic22-like family
ENOG411DY1G	ENOG411DZFC	0.00434523809524	2OG-Fe(II) oxygenase superfamily	Adenylate kinase family protein
ENOG411DRSZ	ENOG411E2VP	0.00434523809524	Pleiotropic drug resistance protein	Destroys radicals which are normally produced within the cells and which are toxic to biological systems (By similarity)
ENOG411E2E2	ENOG411E55F	0.00434523809524	NA	10 kDa chaperonin-like
ENOG411DRWG	ENOG411DTHP	0.00434523809524	flavoprotein	Na H antiporter
ENOG411DR79	ENOG411DS65	0.00434523809524	Sec63	tRNA (Guanine-1)-methyltransferase
ENOG411DR07	ENOG411DSRW	0.00434523809524	short chain dehydrogenase	glutamine phosphoribosylpyrophosphate amidotransferase
ENOG411DR92	ENOG411DXCJ	0.00434523809524	xanthoxin	Glycosyl hydrolase family 81 protein
ENOG411DV8I	ENOG411E22S	0.00434523809524	DNA-directed RNA polymerase II	Plastocyanin-like domain
ENOG411DR79	ENOG411DWNT	0.00434523809524	Sec63	ubiquitin thioesterase
ENOG411DQRV	ENOG411E06P	0.00434523809524	Omega-amidase	homeobox protein
ENOG411DQDJ	ENOG411DWAJ	0.00434523809524	phosphoglycerate	DNA-damage-repair toleration protein DRT111
ENOG411DQ3B	ENOG411DQBV	0.00434523809524	Pentatricopeptide repeat-containing protein	Prolyl-tRNA
ENOG411DRWH	ENOG411E4BC	0.00434523809524	Transporter	Protease inhibitor/seed storage/LTP family
ENOG411DURZ	ENOG411DW71	0.00434523809524	Malate dehydrogenase	Integrin-linked protein kinase
ENOG411DT0R	ENOG411DUJT	0.00434523809524	trihelix transcription factor GT-2-like	chitinase
ENOG411DS1X	ENOG411DZJC	0.00434523809524	Puromycin-sensitive	proteasome assembly chaperone
ENOG411DRF0	ENOG411DUP3	0.00434523809524	Serine threonine-protein kinase	Cation_ATPase_N
ENOG411DWG4	ENOG411EAB0	0.00434523809524	Polycomb group (PcG) protein. Catalytic subunit of some PcG multiprotein complex which methylates 'Lys-27' of histone H3 leading to transcriptional repression of the affected target genes	Inherit from KOG: Nuclear serine protease which mediates apoptosis (By similarity)
ENOG411DQ76	ENOG411E00F	0.00434523809524	Pentatricopeptide repeat-containing protein At1g74850	Serine threonine-protein kinase
ENOG411DURZ	ENOG411DW3G	0.00434523809524	Malate dehydrogenase	oxidoreductase aldo keto reductase family protein
ENOG411DQ76	ENOG411DXSN	0.00434523809524	Pentatricopeptide repeat-containing protein At1g74850	NA
ENOG411DQT0	ENOG411DRB3	0.00434523809524	F-Box protein	endoribonuclease Dicer
ENOG411DRDC	ENOG411DVA8	0.00434523809524	DNA binding	type I inositol-145-trisphosphate 5-phosphatase
ENOG411DQ21	ENOG411E0PF	0.00434523809524	Catalyzes the dehydration of the S-form of NAD(P)HX at the expense of ATP which is converted to ADP. Together with NAD(P)HX epimerase which catalyzes the epimerization of the S- and R-forms the enzyme allows the repair of both epimers of NAD(P)HX a damaged form of NAD(P)H that is a result of enzymatic or heat-dependent hydration (By similarity)	geranylgeranyl pyrophosphate
ENOG411DTIN	ENOG411DXRT	0.00434523809524	Metallo-beta-lactamase superfamily	Inositol-tetrakisphosphate 1-kinase
ENOG411DU59	ENOG411DZ0S	0.00434523809524	Integral membrane protein TerC family	early-responsive to dehydration 4
ENOG411DTIN	ENOG411DYXW	0.00434523809524	Metallo-beta-lactamase superfamily	Nucleoside diphosphate kinase
ENOG411DZRZ	ENOG411EKB4	0.00434523809524	Apoptosis-inducing factor homolog	NA
ENOG411DQF4	ENOG411DRM2	0.00434523809524	Two-component response regulator-like	serine threonine-protein kinase abkC-like
ENOG411DVBE	ENOG411EMRG	0.00434523809524	NA	Aspartate carbamoyltransferase
ENOG411DPQC	ENOG411DQYN	0.00434523809524	suppressor of G2 allele of SKP1	protein furry homolog-like
ENOG411DTES	ENOG411DU2J	0.00434523809524	expressed protein	anthranilate synthase
ENOG411DUS1	ENOG411DXUY	0.00434523809524	Pfam:DUF248	DEAD-box ATP-dependent RNA helicase 58
ENOG411DRWG	ENOG411DTHW	0.00434523809524	flavoprotein	guanylate
ENOG411DU5Z	ENOG411DWRU	0.00434523809524	structural maintenance of chromosomes protein	Cupin superfamily protein
ENOG411DQIN	ENOG411DSYT	0.00434523809524	May be required for the maturation of extramitochondrial Fe S proteins. Has anti-apoptotic effects in the cell (By similarity)	1-deoxy-D-xylulose 5-phosphate reductoisomerase
ENOG411DSIA	ENOG411E3HU	0.00434523809524	DNA-dependent RNA polymerase catalyzes the transcription of DNA into RNA using the four ribonucleoside triphosphates as substrates (By similarity)	Protein of unknown function DUF538
ENOG411DUMH	ENOG411DV0I	0.00434523809524	transport) protein	Inherit from KOG: Tetratricopeptide repeat domain 27
ENOG411DX2J	ENOG411DXI1	0.00434523809524	glucose-6-phosphate phosphate translocator	Protein of unknown function (DUF1191)
ENOG411DRQ0	ENOG411E30D	0.00434523809524	NA	DNA replication complex GINS protein
ENOG411DPZX	ENOG411DSTP	0.00434523809524	NA	Guanine nucleotide-binding protein-like 3
ENOG411DV3A	ENOG411DV5J	0.00434523809524	Predicted integral membrane metal-binding protein (DUF2296)	transmembrane protein 120
ENOG411DRHR	ENOG411DTVG	0.00434523809524	40s ribosomal protein	Inherit from KOG: Mate efflux family protein
ENOG411DYPA	ENOG411E1AP	0.00434523809524	NA	VHS domain-containing protein
ENOG411E3YQ	ENOG411E645	0.00434523809524	protein PAM68 chloroplastic-like	cytochrome c oxidase
ENOG411DRDC	ENOG411E440	0.00434523809524	DNA binding	Ferredoxin
ENOG411E2T1	ENOG411EMRR	0.00434523809524	cyclin-dependent kinase F-2-like	zeta-carotene desaturase
ENOG411DSFF	ENOG411DV34	0.00434523809524	zinc finger CCCH domain-containing protein	uridylate kinase
ENOG411DRPK	ENOG411DRRT	0.00434523809524	Uroporphyrinogen decarboxylase	Uncharacterized conserved protein (DUF2045)
ENOG411DYYX	ENOG411E618	0.00434523809524	UPF0481 protein	60S ribosomal protein L38
ENOG411DR92	ENOG411DVH6	0.00434523809524	xanthoxin	lipocalin
ENOG411DRJU	ENOG411EM1K	0.00434523809524	Protein of unknown function (DUF630)	Pfam:PGAM
ENOG411DRPH	ENOG411E3RV	0.00434523809524	Ataxin-3 homolog	MADS-box protein
ENOG411DWF7	ENOG411DZHJ	0.00434523809524	RNA polymerase Rpb4	mitochondrial-processing peptidase subunit
ENOG411DWA9	ENOG411DWBW	0.00434523809524	Random slug protein	receptor-like protein kinase
ENOG411DVHU	ENOG411DYNC	0.00434523809524	Nodulin-like	E3 ubiquitin-protein ligase
ENOG411DUT0	ENOG411DZBH	0.00434523809524	biosynthesis protein	ABC transporter I family member 6
ENOG411DVTU	ENOG411DZI5	0.00434523809524	NA	NA
ENOG411DTE8	ENOG411DTH8	0.00434523809524	electron transfer flavoprotein	choline ethanolamine
ENOG411DQJN	ENOG411DU52	0.00434523809524	ABC transporter C family member	Peptide-N4-(N-acetyl-beta-glucosaminyl)asparagine amidase
ENOG411DSJ7	ENOG411DYKF	0.00434523809524	Anion transporter	NA
ENOG411DSJ7	ENOG411DV3V	0.00434523809524	Anion transporter	Remorin C-terminal region
ENOG411DPU0	ENOG411DY23	0.00434523809524	Uridylate	mevalonate
ENOG411DPWH	ENOG411DTIC	0.00434523809524	Glutathione reductase	reductase
ENOG411DRWQ	ENOG411DZI8	0.00434523809524	Pfam:DUF124	proton ATPase
ENOG411DSMM	ENOG411DU8D	0.00434523809524	cysteine	Ion channel
ENOG411DR75	ENOG411DWBG	0.00434523809524	nudix hydrolase 15	sirohydrochlorin
ENOG411DTHW	ENOG411DV5I	0.00434523809524	guanylate	Translation initiation factor
ENOG411DQ8K	ENOG411DQK4	0.00434523809524	Autophagy-related protein 13	Ketol-acid reductoisomerase
ENOG411DZ5E	ENOG411E07T	0.00434523809524	Hydroxyacylglutathione hydrolase	ninja-family protein
ENOG411DR75	ENOG411DTC1	0.00434523809524	nudix hydrolase 15	ribosomal protein
ENOG411DVAW	ENOG411DYWS	0.00434523809524	Methyltransferase domain	beta-galactosidase
ENOG411DYFC	ENOG411EKTG	0.00434523809524	DNA-dependent RNA polymerase catalyzes the transcription of DNA into RNA using the four ribonucleoside triphosphates as substrates	TPR/MLP1/MLP2-like protein
ENOG411DXMS	ENOG411E2VQ	0.00434523809524	2-nitropropane dioxygenase	UPF0098 protein
ENOG411DQIF	ENOG411DSQP	0.00434523809524	Lipid phosphate phosphatase	Tetraspanin family
ENOG411DSV0	ENOG411DXSJ	0.00434523809524	3-hydroxyisobutyryl-CoA hydrolase-like protein	xylulose
ENOG411DRRV	ENOG411DZGU	0.00434523809524	NA	Phosphatidylinositol n-acetylglucosaminyltransferase subunit
ENOG411DUX8	ENOG411DXV8	0.00434523809524	Domain of unknown function (DUF3411)	myb domain protein
ENOG411DS43	ENOG411DV8D	0.00434523809524	Pfam:DUF231	fatty acyl-CoA reductase
ENOG411DQMU	ENOG411DW8Y	0.00434523809524	AAA-type ATPase family protein	CpeT/CpcT family (DUF1001)
ENOG411DR74	ENOG411DTR0	0.00434523809524	Transmembrane emp24 domain-containing protein	LMBR1 domain-containing protein 2 homolog A-like
ENOG411DY7T	ENOG411EKJ2	0.00434523809524	expressed protein	Oxidoreductase 2OG-Fe(II) oxygenase family
ENOG411DT5Q	ENOG411DUYG	0.00434523809524	Protein of unknown function (DUF1682)	Solute carrier family 25 member
ENOG411DW2H	ENOG411DYEX	0.00434523809524	peptide-N4-(N-acetyl-beta-glucosaminyl)asparagine amidase activity	Leucine rich repeat N-terminal domain
ENOG411DPTE	ENOG411DQFW	0.00434523809524	selenium-binding protein	Pentatricopeptide repeat-containing protein
ENOG411DSAX	ENOG411E0IJ	0.00434523809524	asparagine synthetase	Nuclear transcription factor Y subunit
ENOG411DRWQ	ENOG411DWHJ	0.00434523809524	Pfam:DUF124	Provides the precursors necessary for DNA synthesis. Catalyzes the biosynthesis of deoxyribonucleotides from the corresponding ribonucleotides (By similarity)
ENOG411DPU1	ENOG411DTH2	0.00434523809524	male sterility MS5 family protein	tRNA guanosine-2'-O-methyltransferase TRM11 homolog
ENOG411DUZJ	ENOG411E48J	0.00434523809524	succinate dehydrogenase	Universal stress protein family
ENOG411DSMJ	ENOG411DX3I	0.00434523809524	Long chain acyl-CoA synthetase	AAA-type ATPase family protein
ENOG411DXN3	ENOG411DY78	0.00434523809524	Carboxylesterase	Protein IN2-1 homolog
ENOG411DRRS	ENOG411DVZU	0.00434523809524	E3 ubiquitin-protein ligase	Methyltransferase-like protein
ENOG411DQA0	ENOG411DVAW	0.00434523809524	lysosomal beta glucosidase-like	Methyltransferase domain
ENOG411DSPA	ENOG411DUR5	0.00434523809524	Glycosyl hydrolase family 3 N terminal domain	Protein of unknown function DUF89
ENOG411DXXK	ENOG411E3TN	0.00434523809524	syntaxin of plants	VIT family
ENOG411DQXV	ENOG411DRGU	0.00434523809524	cytosolic iron-sulfur protein assembly	triosephosphate isomerase
ENOG411DQIG	ENOG411DQNU	0.00434523809524	PRP38 family	receptor protein kinase
ENOG411DPVY	ENOG411DQBZ	0.00434523809524	Ubiquinone biosynthesis protein	Transketolase
ENOG411DX2R	ENOG411E4PG	0.00434523809524	Monodehydroascorbate reductase	NA
ENOG411DVMQ	ENOG411DYV4	0.00434523809524	NA	Pfam:YbaK
ENOG411DSSY	ENOG411E65D	0.00434523809524	UBA and UBX domain-containing protein	late embryogenesis abundant
ENOG411DWC0	ENOG411E0Z7	0.00434523809524	nucleic acid binding transcription factor zinc ion binding	NA
ENOG411DTHW	ENOG411DX9I	0.00434523809524	guanylate	Polyamine oxidase
ENOG411DQZK	ENOG411DZHN	0.00434523809524	methyltransferase	Craniofacial development protein
ENOG411DTW1	ENOG411E543	0.00434523809524	apoptosis inhibitor	thioredoxin x
ENOG411DSGJ	ENOG411DYME	0.00434523809524	DEAD_2	Armadillo repeat-containing kinesin-like protein
ENOG411DSFE	ENOG411DV98	0.00434523809524	The coatomer is a cytosolic protein complex that binds to dilysine motifs and reversibly associates with Golgi non- clathrin-coated vesicles which further mediate biosynthetic protein transport from the ER via the Golgi up to the trans Golgi network. Coatomer complex is required for budding from Golgi membranes and is essential for the retrograde Golgi-to-ER transport of dilysine-tagged proteins (By similarity)	protein GDAP2 homolog
ENOG411DPMX	ENOG411E23I	0.00434523809524	26S proteasome non-atpase regulatory subunit	prenylated Rab
ENOG411DRRV	ENOG411DYMQ	0.00434523809524	NA	Alkylated DNA repair protein alkB homolog
ENOG411DQIF	ENOG411DZI8	0.00434523809524	Lipid phosphate phosphatase	proton ATPase
ENOG411DQ31	ENOG411DVB0	0.00434523809524	Ethanol tolerance protein GEKO1	WD domain G-beta repeat
ENOG411DQT4	ENOG411DWC8	0.00434523809524	methyltransferase	Pentatricopeptide repeat-containing protein At2g32230
ENOG411DPSS	ENOG411DV98	0.00434523809524	Integral membrane Yip1 family protein	protein GDAP2 homolog
ENOG411DQA2	ENOG411DTTC	0.00434523809524	ribosomal protein L19	glycine-rich protein
ENOG411DWFD	ENOG411DWS3	0.00434523809524	zinc finger C3HC4 type domain containing protein expressed	kinase family
ENOG411DZJK	ENOG411EKZT	0.00434523809524	NB-ARC domain containing protein	snf1-related protein kinase regulatory subunit
ENOG411DRJF	ENOG411DVMD	0.00434523809524	ADP-ribosylation factor GTPase-activating protein	polygalacturonase inhibiting protein
ENOG411DUKN	ENOG411DVDY	0.00434523809524	argininosuccinate lyase	RING
ENOG411DXCZ	ENOG411E04G	0.00434523809524	DNA mismatch repair protein	RNA polymerase II subunit B1 C-terminal domain (CTD) phosphatase involved in RNA polymerase II transcription regulation (By similarity)
ENOG411DV28	ENOG411DVHA	0.00434523809524	acyltransferase	haloacid dehalogenase-like hydrolase family protein
ENOG411DS6R	ENOG411E04I	0.00434523809524	glutathione	cytokinin riboside 5'-monophosphate phosphoribohydrolase
ENOG411DQ28	ENOG411DTNX	0.00434523809524	Peroxisomal membrane protein	ribosomal protein L11
ENOG411DPU4	ENOG411DR26	0.00434523809524	The coatomer is a cytosolic protein complex that binds to dilysine motifs and reversibly associates with Golgi non- clathrin-coated vesicles which further mediate biosynthetic protein transport from the ER via the Golgi up to the trans Golgi network. Coatomer complex is required for budding from Golgi membranes and is essential for the retrograde Golgi-to-ER transport of dilysine-tagged proteins (By similarity)	sugar transporter ERD6-like
ENOG411DRSH	ENOG411DTJE	0.00434523809524	BRCT	serine threonine-protein kinase HT1-like
ENOG411DTT4	ENOG411DZI3	0.00434523809524	monophosphate biosynthesis	glutathione s-transferase
ENOG411DQ2T	ENOG411DZE8	0.00434523809524	glucan endo-1-3-beta-glucosidase	NA
ENOG411DS2K	ENOG411DSPA	0.00434523809524	abhydrolase domain-containing protein	Glycosyl hydrolase family 3 N terminal domain
ENOG411DRJZ	ENOG411E2YF	0.00434523809524	NifU-like protein 3	actin-depolymerizing factor
ENOG411DPWI	ENOG411DUK0	0.00434523809524	rna-dependent rna polymerase	threonine synthase
ENOG411DQWV	ENOG411DZRD	0.00434523809524	leucine-rich repeat receptor-like serine threonine tyrosine-protein kinase	40s ribosomal protein
ENOG411DSVA	ENOG411E7ZB	0.00434523809524	electron donor via FMN and iron-sulfur (Fe-S) centers to quinones in the respiratory and or the photosynthetic chain. The immediate electron acceptor for the enzyme in this species is believed to be plastoquinone. Couples the redox reaction to proton translocation and thus conserves the redox energy in a proton gradient (By similarity)	protein transport protein sec61
ENOG411DQPV	ENOG411DSRZ	0.00434523809524	pectin methyltransferase	probably inactive leucine-rich repeat receptor-like protein kinase
ENOG411DQ04	ENOG411DVZN	0.00434523809524	serine threonine-protein kinase BRI1-like	DNA repair metallo-beta-lactamase
ENOG411DZMU	ENOG411E643	0.00434523809524	stress regulated protein	NA
ENOG411DPQA	ENOG411DYBF	0.00434523809524	Beta-adaptin-like protein	Peptidase family M20/M25/M40
ENOG411DRSQ	ENOG411DX5X	0.00434523809524	Protein of unknown function DUF547	STYKc
ENOG411DQ8S	ENOG411DQRU	0.00434523809524	Metal transporter	auxin efflux carrier
ENOG411DPY3	ENOG411DZ1D	0.00434523809524	Sorting and assembly machinery component 50 homolog	retrograde vesicle-mediated transport Golgi to ER
ENOG411DQ3H	ENOG411DV86	0.00434523809524	Exportin 1-like protein	phosphatase 2C
ENOG411DQH7	ENOG411DX9F	0.00434523809524	Protein of unknown function (DUF2470)	BAHD acyltransferase
ENOG411DVCB	ENOG411DZUG	0.00434523809524	Palmitoyl-protein thioesterase	Development and cell death domain
ENOG411DV9C	ENOG411DXI2	0.00434523809524	3-ketoacyl-coa synthase	Receptor-like protein kinase HERK
ENOG411DQC4	ENOG411EAG8	0.00434523809524	glucan endo-1-3-beta-glucosidase	serine threonine-protein kinase
ENOG411DTZE	ENOG411DVDE	0.00434523809524	Reticulon-like protein	Ubiquinol oxidase
ENOG411DY67	ENOG411E3TD	0.00434523809524	SANT	prefoldin subunit
ENOG411DZMU	ENOG411E3E4	0.00434523809524	stress regulated protein	NA
ENOG411DQWD	ENOG411DX7X	0.00434523809524	Diaminopimelate epimerase	Haloacid dehalogenase-like hydrolase domain-containing protein
ENOG411DRTQ	ENOG411DWWT	0.00434523809524	Plant lipoxygenase may be involved in a number of diverse aspects of plant physiology including growth and development pest resistance and senescence or responses to wounding (By similarity)	Phosphopantothenoylcysteine decarboxylase
ENOG411DPXG	ENOG411DY1G	0.00434523809524	alpha/beta hydrolase fold	2OG-Fe(II) oxygenase superfamily
ENOG411DSKT	ENOG411DV9F	0.00434523809524	26S proteasome non-atpase regulatory subunit	Peroxisomal membrane protein
ENOG411DRIZ	ENOG411DV05	0.00434523809524	chaperone protein	cytokinin dehydrogenase
ENOG411DWXF	ENOG411DYDC	0.00434523809524	PsbP-like protein	aspartic proteinase
ENOG411DQVB	ENOG411DZAI	0.00434523809524	TLDc	Inherit from euNOG: adaptor-related protein complex 5 beta 1 subunit
ENOG411DVDY	ENOG411DXHI	0.00434523809524	RING	Mechanosensitive ion channel
ENOG411DVPY	ENOG411DZ5B	0.00434523809524	L-lactate dehydrogenase	Phosphatase IMPL1
ENOG411DSSJ	ENOG411DZH4	0.00434523809524	synthase	Transaldolase
ENOG411DQPW	ENOG411E0U8	0.00434523809524	Asparaginyl-tRNA synthetase	Purple acid phosphatase
ENOG411DUY0	ENOG411EMKZ	0.00434523809524	glucose-6-phosphate 1-epimerase-like	Prolyl oligopeptidase N-terminal beta-propeller domain
ENOG411E107	ENOG411E5R6	0.00434523809524	E1-E2 ATPase	NA
ENOG411DRBE	ENOG411DRKF	0.00434523809524	uridine 5-monophosphate	NA
ENOG411DT7H	ENOG411DUPI	0.00434523809524	Alpha-13-mannosyl-glycoprotein	dynamin-related protein
ENOG411DSM3	ENOG411DT0J	0.00434523809524	ATP synthase 24 kDa subunit	chromatin-remodeling complex ATPase
ENOG411DR19	ENOG411DX08	0.00434523809524	Replication factor C subunit	Cation H( ) antiporter
ENOG411DRTZ	ENOG411DYUB	0.00434523809524	beta-glucosidase	Hydroxyacylglutathione hydrolase
ENOG411DX9E	ENOG411E3W8	0.00434523809524	Pentatricopeptide repeat-containing protein	DNA-dependent RNA polymerase catalyzes the transcription of DNA into RNA using the four ribonucleoside triphosphates as substrates (By similarity)
ENOG411DSSB	ENOG411DZ5B	0.00434523809524	angio-associated migratory cell protein-like	Phosphatase IMPL1
ENOG411DTH5	ENOG411DUZ2	0.00434523809524	Catalyzes the intramolecular cyclization of bicyclic chalcones into tricyclic (S)-flavanones. Responsible for the isomerization of 42'4'6'-tetrahydroxychalcone (also termed chalcone) into naringenin	NA
ENOG411DSPQ	ENOG411E070	0.00434523809524	Transglycosylase SLT domain	aspartic proteinase
ENOG411DW8Z	ENOG411E05B	0.00434523809524	DNA gyrase subunit B chloroplastic	basic helix-loop-helix (bHLH) family protein
ENOG411DSTJ	ENOG411DUR5	0.00434523809524	Protein of unknown function (DUF1517)	Protein of unknown function DUF89
ENOG411DPQC	ENOG411E17R	0.00434523809524	suppressor of G2 allele of SKP1	NA
ENOG411DWQV	ENOG411DYNG	0.00434523809524	nicastrin	Pentatricopeptide repeat-containing protein
ENOG411DVKB	ENOG411DYCU	0.00434523809524	4-phosphopantetheinyl transferase	May function as the terminal enzyme of the myo-inositol oxidation (MIO) pathway. May also play a role in the salvage pathway for synthesis of nucleotide sugars
ENOG411DYJ3	ENOG411E57Y	0.00434523809524	expressed protein	Protein of unknown function (DUF1279)
ENOG411DQGW	ENOG411EMHX	0.00434523809524	NA	U-box domain-containing protein
ENOG411DV1E	ENOG411DX9J	0.00434523809524	dna-damage-repair toleration protein	nodal modulator
ENOG411DQAB	ENOG411DR6Z	0.00434523809524	PsbP domain-containing protein 6	PLAC8 family
ENOG411DUV7	ENOG411DUXQ	0.00434523809524	Methylates caffeoyl-CoA to feruloyl-CoA and 5- hydroxyferuloyl-CoA to sinapoyl-CoA. Plays a role in the synthesis of feruloylated polysaccharides. Involved in the reinforcement of the plant cell wall. Also involved in the responding to wounding or pathogen challenge by the increased formation of cell wall- bound ferulic acid polymers	N(6)-adenine-specific DNA methyltransferase
ENOG411DWGQ	ENOG411E4H2	0.00434523809524	Essential component of the PAM complex a complex required for the translocation of transit peptide-containing proteins from the inner membrane into the mitochondrial matrix in an ATP-dependent manner (By similarity)	high mobility group
ENOG411DX5Y	ENOG411DY8A	0.00434523809524	EH domain-containing protein	GEM-like protein
ENOG411DRCQ	ENOG411DYRV	0.00434523809524	geranylgeranyl transferase type-2 subunit	Sarcosine oxidase
ENOG411DVPH	ENOG411E5W4	0.00434523809524	wee1-like protein	ribosomal protein
ENOG411DQVP	ENOG411DR56	0.00434523809524	RNA polymerase II C-terminal domain phosphatase-like	Mitochondrial inner membrane protein
ENOG411DUPI	ENOG411DV6P	0.00434523809524	dynamin-related protein	serine threonine-protein kinase KIPK-like
ENOG411DTH3	ENOG411DYEH	0.00434523809524	pumilio homolog	N-acetylglucosaminyltransferase II (MGAT2)
ENOG411DZGR	ENOG411E3RM	0.00434523809524	Dehydrogenase	programmed cell death protein
ENOG411DUM5	ENOG411DWBW	0.00434523809524	E3 ubiquitin-protein ligase	receptor-like protein kinase
ENOG411DVK4	ENOG411DX9F	0.00434523809524	receptor-like protein kinase	BAHD acyltransferase
ENOG411DR4H	ENOG411DZIU	0.00434523809524	Pentatricopeptide repeat-containing protein	NF-X1-type zinc finger protein
ENOG411DRSJ	ENOG411DS1Y	0.00434523809524	domain-containing protein	kinase family
ENOG411DSEA	ENOG411E50H	0.00434523809524	NC domain-containing protein	Signal-recognition-particle assembly has a crucial role in targeting secretory proteins to the rough endoplasmic reticulum membrane. SRP9 together with SRP14 and the Alu portion of the SRP RNA constitutes the elongation arrest domain of SRP. The complex of SRP9 and SRP14 is required for SRP RNA binding (By similarity)
ENOG411DQVH	ENOG411DUHK	0.00434523809524	Ribulose bisphosphate carboxylase oxygenase activase	TENA/THI-4/PQQC family
ENOG411DTBI	ENOG411DX24	0.00434523809524	ornithine carbamoyltransferase	Cysteine protease required for autophagy which is able to cleave the C-terminal part of ATG8 that may be subsequently converted to a smaller form with a revealed C-terminal glycine
ENOG411DUV6	ENOG411E6K7	0.00434523809524	cytochrome c1-1 heme protein	NADH dehydrogenase ubiquinone iron-sulfur protein 6
ENOG411DS7E	ENOG411DWQ7	0.00434523809524	NA	protein EXECUTER 1 chloroplastic-like
ENOG411DPZD	ENOG411DT5G	0.00434523809524	Mitochondrial import receptor subunit	Proteasome-associated protein ECM29 homolog
ENOG411DSPQ	ENOG411E2R6	0.00434523809524	Transglycosylase SLT domain	Protein of unknown function (DUF3252)
ENOG411DSTX	ENOG411DYFC	0.00434523809524	Uncharacterised protein family (UPF0172)	DNA-dependent RNA polymerase catalyzes the transcription of DNA into RNA using the four ribonucleoside triphosphates as substrates
ENOG411DW89	ENOG411E3Q4	0.00434523809524	peptide deformylase	late embryogenesis abundant protein
ENOG411DRTY	ENOG411DVVT	0.00434523809524	Zinc finger (B-box type) family protein	pyruvate dehydrogenase E1 component
ENOG411E0ZG	ENOG411E2AF	0.00434523809524	PWWP domain	ATP synthase protein
ENOG411DRKW	ENOG411DUK9	0.00434523809524	vacuolar protein sorting-associated protein 8 homolog	sulfate transporter
ENOG411DWWS	ENOG411E1V8	0.00434523809524	mannosyl-oligosaccharide	ribosomal protein L19
ENOG411DQEF	ENOG411E0RZ	0.00434523809524	PHD-finger	wall-associated receptor kinase-like
ENOG411DSSB	ENOG411DYBY	0.00434523809524	angio-associated migratory cell protein-like	Dehydrogenase
ENOG411DSE9	ENOG411DUB2	0.00434523809524	Pentatricopeptide repeat-containing protein	Protein SGT1 homolog
ENOG411DY3E	ENOG411E22S	0.00434523809524	Sister chromatid cohesion 1 protein	Plastocyanin-like domain
ENOG411DTT3	ENOG411E63X	0.00434523809524	SelT-like protein	NADH dehydrogenase ubiquinone 1 alpha subcomplex subunit
ENOG411DSR8	ENOG411DWNX	0.00434523809524	Short-chain type dehydrogenase	DUF218 domain
ENOG411DVYP	ENOG411DWZ6	0.00434523809524	syntaxin	NA
ENOG411DR4J	ENOG411DVT1	0.00434523809524	peroxisome biogenesis protein 22-like	GDSL esterase lipase
ENOG411DY65	ENOG411E3A0	0.00434523809524	nucleoporin interacting component	Uncharacterised conserved protein
ENOG411DVGN	ENOG411DW59	0.00434523809524	60S ribosomal export protein	cytokinin
ENOG411DS7E	ENOG411DVVZ	0.00434523809524	NA	cytochrome P450
ENOG411DVDK	ENOG411DVH6	0.00434523809524	Plant synaptotagmin	lipocalin
ENOG411DTP0	ENOG411E257	0.00434523809524	K00852 ribokinase EC 2.7.1.15	pathogen-related
ENOG411DR4T	ENOG411DT3A	0.00434523809524	phosphatidylserine decarboxylase	fatty acid metabolic process
ENOG411DRBA	ENOG411DU0C	0.00434523809524	Ankyrin Repeat	alpha-amylase
ENOG411DPZC	ENOG411DUBA	0.00434523809524	disease resistance	protein FAR1-RELATED SEQUENCE 5-like
ENOG411DUY0	ENOG411E4GQ	0.00434523809524	glucose-6-phosphate 1-epimerase-like	EF hand family protein
ENOG411DR2U	ENOG411DW8D	0.00434523809524	Isochorismatase family	transferase transferase transferring acyl groups other than amino-acyl groups
ENOG411DPUH	ENOG411E8QA	0.00434523809524	DNA-directed RNA Polymerase	NA
ENOG411DVE2	ENOG411DWJU	0.00434523809524	S_TKc	Filamin/ABP280 repeat
ENOG411DWEY	ENOG411DZQ3	0.00434523809524	atp synthase	peptide deformylase
ENOG411DVN5	ENOG411DWK0	0.00434523809524	NA	beta-D-xylosidase
ENOG411DPWI	ENOG411DWMN	0.00434523809524	rna-dependent rna polymerase	NA
ENOG411DWIX	ENOG411EFKA	0.00434523809524	Exosome complex	Has 139 Blast hits to 137 proteins in 48 species Archae - 5
ENOG411DTG3	ENOG411DUYC	0.00434523809524	Regulator of Vps4 activity in the MVB pathway	developmentally regulated
ENOG411DS78	ENOG411EKKZ	0.00434523809524	polygalacturonase QRT3-like	alpha/beta hydrolase fold
ENOG411DQVA	ENOG411DSQ8	0.00434523809524	Dienelactone hydrolase family protein	UDP-Glycosyltransferase
ENOG411DS83	ENOG411E0W9	0.00434523809524	ribosomal protein	Mitochondrial GTPase 1
ENOG411DU9A	ENOG411DUHK	0.00434523809524	Cleavage and polyadenylation specificity factor	TENA/THI-4/PQQC family
ENOG411DRU3	ENOG411DUED	0.00434523809524	auxin efflux carrier	clathrin heavy chain
ENOG411DPWY	ENOG411E37T	0.00434523809524	tesmin tso1-like cxc	NA
ENOG411DUPT	ENOG411DVBQ	0.00434523809524	serine palmitoyltransferase	probably inactive leucine-rich repeat receptor-like protein kinase
ENOG411DR3A	ENOG411DSF9	0.00434523809524	Magnesium-protoporphyrin IX monomethyl ester oxidative cyclase	OBERON 3-like
ENOG411DSR8	ENOG411DSV5	0.00434523809524	Short-chain type dehydrogenase	sulfhydryl oxidase
ENOG411DQBT	ENOG411DT0X	0.00434523809524	WD-40 repeat-containing protein	NA
ENOG411E3VZ	ENOG411E4HB	0.00434523809524	NA	Rickettsia 17 kDa surface antigen family protein
ENOG411DQET	ENOG411DU2Z	0.00434523809524	ras-related protein	Violaxanthin de-epoxidase
ENOG411DWV0	ENOG411E0DM	0.00434523809524	ATP phosphoribosyl transferase	PB1
ENOG411DQWG	ENOG411DVUK	0.00434523809524	auxin response factor	3-5 exonuclease
ENOG411DVDJ	ENOG411DZVP	0.00434523809524	Cation-transporting	Bifunctional nuclease with both RNase and DNase activites. Involved in basal defense response. Participates in abscisic acid-derived callose deposition following infection by a necrotrophic pathogen
ENOG411DSMP	ENOG411DWT1	0.00434523809524	Zinc ion binding	ATP-dependent Clp protease proteolytic subunit
ENOG411DTKF	ENOG411EMNG	0.00434523809524	exocyst complex	NA
ENOG411DZQ7	ENOG411E0R0	0.00434523809524	Quinone oxidoreductase	NIFU-like protein 2
ENOG411DUF9	ENOG411E3NU	0.00434523809524	Component of the eukaryotic translation initiation factor 3 (eIF-3) complex which is involved in protein synthesis and together with other initiation factors stimulates binding of mRNA and methionyl-tRNAi to the 40S ribosome (By similarity)	Microsomal glutathione S-transferase
ENOG411DRSR	ENOG411DSWZ	0.00434523809524	seryl-trna synthetase	NA
ENOG411DRZA	ENOG411DU77	0.00434523809524	Catalyzes the interconversion of methylthioribose-1- phosphate (MTR-1-P) into methylthioribulose-1-phosphate (MTRu-1-P) (By similarity)	Mate efflux family protein
ENOG411E3XM	ENOG411E54P	0.00434523809524	NADH dehydrogenase (ubiquinone) 1 beta subcomplex	Frigida-like protein
ENOG411DVCN	ENOG411DW50	0.00434523809524	glutelin type-A 1-like	Inherit from KOG: Kinesin light chain
ENOG411DRKV	ENOG411DSE1	0.00434523809524	Methyltransferase domain	Lactoylglutathione lyase
ENOG411DTZE	ENOG411E7PW	0.00434523809524	Reticulon-like protein	Ubiquinol-cytochrome C reductase
ENOG411DUPV	ENOG411DVFR	0.00434523809524	Ribose-phosphate pyrophosphokinase	Protein of unknown function (DUF2454)
ENOG411DQ6G	ENOG411EKI8	0.00434523809524	NA	Calcineurin-like phosphoesterase
ENOG411DQYF	ENOG411E0QC	0.00434523809524	DEK C terminal domain	NB-ARC domain
ENOG411DPY3	ENOG411DYHG	0.00434523809524	Sorting and assembly machinery component 50 homolog	U-box domain-containing protein
ENOG411DVVB	ENOG411E5N2	0.00434523809524	7-dehydrocholesterol	F(1)F(0) ATP synthase produces ATP from ADP in the presence of a proton or sodium gradient. F-type ATPases consist of two structural domains F(1) containing the extramembraneous catalytic core and F(0) containing the membrane proton channel linked together by a central stalk and a peripheral stalk. During catalysis ATP synthesis in the catalytic domain of F(1) is coupled via a rotary mechanism of the central stalk subunits to proton translocation (By similarity)
ENOG411DWPD	ENOG411E9MZ	0.00434523809524	KR domain	IQ calmodulin-binding motif
ENOG411DQHE	ENOG411DUSH	0.00434523809524	Disease resistance protein	Component of the eukaryotic translation initiation factor 3 (eIF-3) complex which is involved in protein synthesis and together with other initiation factors stimulates binding of mRNA and methionyl-tRNAi to the 40S ribosome (By similarity)
ENOG411DZFC	ENOG411E2XE	0.00434523809524	Adenylate kinase family protein	nitrogen regulatory protein PII
ENOG411DZJF	ENOG411EMCW	0.00434523809524	translocation protein SEC63	membrane
ENOG411DSYA	ENOG411E5F2	0.00434523809524	ATPase subunit	Domain of unknown function (DUF543)
ENOG411DWFQ	ENOG411E00I	0.00434523809524	glutamyl-trna reductase	NA
ENOG411DS2P	ENOG411DUTY	0.00434523809524	Glycerophosphoryl diester	Transferase family
ENOG411DPWN	ENOG411EB56	0.00434523809524	ethylene-insensitive protein	Cation_ATPase_N
ENOG411DQAU	ENOG411DW8A	0.00434523809524	alpha-glucosidase	haloacid dehalogenase-like hydrolase
ENOG411DRB3	ENOG411E0YV	0.00434523809524	endoribonuclease Dicer	pectinesterase
ENOG411DQCZ	ENOG411DXBT	0.00434523809524	Beta-13-galactosyltransferase	60S ribosomal protein
ENOG411DYSY	ENOG411E02Y	0.00434523809524	transcription initiation factor TFIID subunit	cysteine-rich repeat secretory protein
ENOG411DPZD	ENOG411DWK1	0.00434523809524	Mitochondrial import receptor subunit	serine threonine-protein kinase
ENOG411DQ8S	ENOG411DZMH	0.00434523809524	Metal transporter	syntaxin
ENOG411DT7K	ENOG411DT9M	0.00434523809524	AAA-type ATPase family protein	delta(35)delta(24)-dienoyl-coa isomerase
ENOG411DQFD	ENOG411DZCS	0.00434523809524	Male sterility protein	domain-containing protein
ENOG411DRE4	ENOG411DS3K	0.00434523809524	DNA repair protein	shikimate quinate
ENOG411DS0Z	ENOG411DXZU	0.00434523809524	Integral membrane Yip1 family protein	NA
ENOG411DWBK	ENOG411DX3D	0.00434523809524	Scarecrow-like protein	Targeting protein for Xklp2 (TPX2)
ENOG411DTD5	ENOG411E5KQ	0.00434523809524	Protein of unknown function (DUF3741)	Protein PLANT CADMIUM RESISTANCE
ENOG411DW69	ENOG411DZ7Y	0.00434523809524	Survival of motor neuron-related-splicing factor	2-hydroxyacyl-CoA
ENOG411DQWD	ENOG411DY23	0.00434523809524	Diaminopimelate epimerase	mevalonate
ENOG411DWPG	ENOG411DWTM	0.00434523809524	ANK	phosphatase
ENOG411DRBA	ENOG411DRI9	0.00434523809524	Ankyrin Repeat	Nucleoredoxin
ENOG411DT6V	ENOG411DTNR	0.00434523809524	calcium-dependent protein kinase	phosphatidylinositol 4-kinase type 2-beta
ENOG411DS2N	ENOG411DTCQ	0.00434523809524	chloroplast lumen common family protein	UDP-Glycosyltransferase
ENOG411DW6F	ENOG411DWZB	0.00434523809524	l-Ala-D L-Glu epimerase-like	fumarylacetoacetase EC 3.7.1.2
ENOG411DS81	ENOG411E0Q7	0.00434523809524	tRNA threonylcarbamoyladenosine biosynthesis protein	DJ-1/PfpI family
ENOG411DQ24	ENOG411DT4F	0.00434523809524	protein synthesis. May act as a fidelity factor of the translation reaction by catalyzing a one- codon backward translocation of tRNAs on improperly translocated ribosomes	carrier protein thioesterase
ENOG411DT2Z	ENOG411DVFG	0.00434523809524	Telomerase reverse transcriptase	deoxyribonuclease
ENOG411DY9A	ENOG411E2JJ	0.00434523809524	SOUL heme-binding protein	endoribonuclease L-PSP family protein
ENOG411DPV7	ENOG411DZR2	0.00434523809524	Calcineurin subunit	vesicle-associated membrane protein
ENOG411DQ6Q	ENOG411DY2F	0.00434523809524	SNAP25 homologous protein	Phenylalanyl-tRNA synthetase
ENOG411DRTG	ENOG411DTGA	0.00434523809524	ABC transporter C family member	Ubiquitin-protein ligase
ENOG411DSR1	ENOG411DSYB	0.00434523809524	Inherit from COG: heptosyltransferase	Molybdenum cofactor
ENOG411DR4V	ENOG411DU09	0.00434523809524	Patatin-like phospholipase	Pyridine nucleotide-disulfide oxidoreductase domain-containing protein
ENOG411DSPN	ENOG411DU0P	0.00434523809524	Inherit from KOG: Transmembrane protein 205	One of the primary rRNA binding proteins it binds directly to 16S rRNA where it nucleates assembly of the body of the 30S subunit (By similarity)
ENOG411DSSB	ENOG411EKZS	0.00434523809524	angio-associated migratory cell protein-like	CBS domain
ENOG411DQ1Q	ENOG411DVAB	0.00434523809524	udp-glucuronic acid decarboxylase	Protein of unknown function (DUF3493)
ENOG411DR4Z	ENOG411DV9V	0.00434523809524	phosphatase 2C	Protein of unknown function (DUF1296)
ENOG411DSG2	ENOG411E0WZ	0.00434523809524	Aspartate aminotransferase	NA
ENOG411DTBZ	ENOG411DW0Z	0.00434523809524	AP-3 complex subunit	NA
ENOG411DUF9	ENOG411DYA8	0.00434523809524	Component of the eukaryotic translation initiation factor 3 (eIF-3) complex which is involved in protein synthesis and together with other initiation factors stimulates binding of mRNA and methionyl-tRNAi to the 40S ribosome (By similarity)	3-oxo-5-alpha-steroid 4-dehydrogenase
ENOG411DUWK	ENOG411EG4H	0.00434523809524	mannosylglycoprotein endo-beta-mannosidase-like	Zinc knuckle
ENOG411DR15	ENOG411DWJV	0.00434523809524	NADH dehydrogenase ubiquinone 1 alpha subcomplex subunit	Protein of unknown function (DUF2985)
ENOG411DT5G	ENOG411E3SG	0.00434523809524	Proteasome-associated protein ECM29 homolog	Inherit from KOG: Leo1 Paf1 RNA polymerase II complex component homolog (S. cerevisiae)
ENOG411DQ5A	ENOG411DTU8	0.00434523809524	pectinesterase	as a sensor for the physiological iron status within the plant and or might be involved in the transport of iron
ENOG411DSRE	ENOG411EM22	0.00434523809524	E3 ubiquitin-protein ligase	PGAM
ENOG411DSG2	ENOG411DZSC	0.00434523809524	Aspartate aminotransferase	NA
ENOG411DQNC	ENOG411DSQD	0.00434523809524	GTP-binding protein that may be involved in cell development (By similarity)	NA
ENOG411DRR3	ENOG411DSVS	0.00434523809524	cryptochrome	WD repeat-containing protein
ENOG411DQWF	ENOG411DT0G	0.00434523809524	Protein kinase domain containing protein expressed	carrier protein transacylase
ENOG411DVV9	ENOG411DX9F	0.00434523809524	GDSL esterase lipase	BAHD acyltransferase
ENOG411DU1U	ENOG411DWE2	0.00434523809524	Nitrate transporter	chalcone synthase
ENOG411DSXV	ENOG411E2WU	0.00434523809524	zinc finger C3HC4 type domain containing protein expressed	Subunit of the peripheral V1 complex of vacuolar ATPase essential for assembly or catalytic function. V-ATPase is responsible for acidifying a variety of intracellular compartments in eukaryotic cells (By similarity)
ENOG411E3NP	ENOG411E61Y	0.00434523809524	60S ribosomal protein	NA
ENOG411DZFU	ENOG411ECKF	0.00434523809524	topless-related protein 4-like	Dipeptidyl peptidase IV (DPP IV) N-terminal region
ENOG411DYAY	ENOG411DYBY	0.00434523809524	expressed protein	Dehydrogenase
ENOG411DRG6	ENOG411DTUU	0.00434523809524	Inherit from KOG: ran binding protein	Bifunctional nitrilase nitrile hydratase
ENOG411DU0P	ENOG411E3T1	0.00434523809524	One of the primary rRNA binding proteins it binds directly to 16S rRNA where it nucleates assembly of the body of the 30S subunit (By similarity)	Divergent PAP2 family
ENOG411DQYR	ENOG411DUHK	0.00434523809524	Involved in lignin biosynthesis. Catalyzes the final step specific for the production of lignin monomers	TENA/THI-4/PQQC family
ENOG411DQE7	ENOG411DUC8	0.00434523809524	glycosyl hydrolase family 10 protein	2-succinylbenzoate--CoA ligase chloroplastic peroxisomal-like
ENOG411DVKS	ENOG411E5ZS	0.00434523809524	beta-galactosidase	Copper transport protein
ENOG411DU3M	ENOG411E14B	0.00434523809524	interconversion of serine and glycine (By similarity)	Is associated with a DNA binding complex that binds to the G box a well-characterized cis-acting DNA regulatory element found in plant genes (By similarity)
ENOG411DRTT	ENOG411DU1T	0.00434523809524	Protein of unknown function DUF604	Tetratricopeptide repeat
ENOG411DRRH	ENOG411DTHB	0.00434523809524	ABC transporter C family member	Lysine ketoglutarate reductase trans-splicing related 1
ENOG411DW44	ENOG411E58N	0.00434523809524	Molybdopterin synthase	U6 snRNA-associated Sm-like protein
ENOG411DXY8	ENOG411EKP8	0.00434523809524	Chlorophyll A-B binding protein	phosphoribosylformylglycinamidine cyclo-ligase
ENOG411DQKD	ENOG411DY9V	0.00434523809524	RNA-binding protein	One of the primary rRNA binding proteins it binds directly to 16S rRNA where it nucleates assembly of the head domain of the 30S subunit (By similarity)
ENOG411DUP7	ENOG411DVCJ	0.00434523809524	The proteasome is a multicatalytic proteinase complex which is characterized by its ability to cleave peptides with Arg Phe Tyr Leu and Glu adjacent to the leaving group at neutral or slightly basic pH. The proteasome has an ATP-dependent proteolytic activity (By similarity)	mitochondrial substrate carrier family protein
ENOG411DTY1	ENOG411DYRK	0.00434523809524	microtubule-associated protein	methylmalonate-semialdehyde dehydrogenase
ENOG411DQ6P	ENOG411DS27	0.00434523809524	Hydroxypyruvate reductase	folic acid synthesis protein
ENOG411DQ3G	ENOG411DRPH	0.00434523809524	Cell division protein ftsZ	Ataxin-3 homolog
ENOG411DU0Y	ENOG411DX91	0.00434523809524	Inherit from NOG: alpha-l-fucosidase	phosphatidylinositol N-acetylglucosaminyltransferase
ENOG411DV62	ENOG411DXZD	0.00434523809524	Protein of unknown function (DUF3550/UPF0682)	nicotinate
ENOG411DQE8	ENOG411DTS8	0.00434523809524	glycerophosphoryl diester phosphodiesterase	heat- shock
ENOG411DX7I	ENOG411EMH8	0.00434523809524	Aminomethyltransferase folate-binding domain	Kinesin-associated protein (KAP)
ENOG411DRJE	ENOG411DRQZ	0.00434523809524	kelch repeat-containing protein	brefeldin A-inhibited guanine nucleotide-exchange protein
ENOG411DQ5E	ENOG411DV4A	0.00434523809524	phosphatase	serine carboxypeptidase-like
ENOG411DS7N	ENOG411E09D	0.00434523809524	Glycyl-tRNA synthetase	NA
ENOG411DS02	ENOG411E0U9	0.00434523809524	vesicle-associated protein	Catalyzes the formation of formate and 2-keto-4- methylthiobutyrate (KMTB) from 12-dihydroxy-3-keto-5- methylthiopentene (DHK-MTPene) (By similarity)
ENOG411DS2C	ENOG411DV98	0.00434523809524	biotin synthase	protein GDAP2 homolog
ENOG411DRDR	ENOG411E1MR	0.00434523809524	Glutamate decarboxylase	Amine oxidase family protein
ENOG411DT9M	ENOG411E30U	0.00434523809524	delta(35)delta(24)-dienoyl-coa isomerase	Mitochondrial glycoprotein family protein
ENOG411DSHP	ENOG411DTSS	0.00434523809524	Inherit from KOG: serine active site containing 1	riboflavin biosynthesis protein
ENOG411DTSS	ENOG411E0N2	0.00434523809524	riboflavin biosynthesis protein	RINGv
ENOG411DQW6	ENOG411DZXH	0.00434523809524	CBS domain-containing protein	Inherit from euNOG: expressed protein
ENOG411DV31	ENOG411DZYR	0.00434523809524	NA	DnaJ homolog subfamily C
ENOG411DPNH	ENOG411DSRJ	0.00434523809524	Inherit from COG: Methyltransferase	vesicle-associated membrane protein
ENOG411DRCJ	ENOG411E41R	0.00434523809524	PI-PLC X domain-containing protein	Thioredoxin
ENOG411DQE8	ENOG411DSYM	0.00434523809524	glycerophosphoryl diester phosphodiesterase	Methionyl-trna
ENOG411E0V1	ENOG411E3WJ	0.00434523809524	kinase-associated protein phosphatase	Thioredoxin
ENOG411DZWQ	ENOG411E39G	0.00434523809524	Calcium sensing receptor	Mitochondrial import inner membrane translocase subunit
ENOG411DVVU	ENOG411EKK6	0.00434523809524	phosphatase IMPL2	ABC transporter I family member 11
ENOG411DTX4	ENOG411DX4W	0.00434523809524	RNA helicase	Trigger factor-like
ENOG411DQH0	ENOG411DXQW	0.00434523809524	carbohydrate kinase family protein	Scarecrow-like protein
ENOG411DRMN	ENOG411E42C	0.00434523809524	Phosducin	Chaperonin
ENOG411DQ2S	ENOG411DS4B	0.00434523809524	NA	CRAL TRIO domain containing protein
ENOG411DY40	ENOG411EM87	0.00434523809524	expressed protein	Peptidyl-prolyl cis-trans isomerase
ENOG411DQPQ	ENOG411DR9G	0.00434523809524	OTU domain-containing protein	NA
ENOG411DRQZ	ENOG411DSUK	0.00434523809524	brefeldin A-inhibited guanine nucleotide-exchange protein	Indole-3-acetic acid-amido synthetase
ENOG411DTGU	ENOG411DY2Z	0.00434523809524	Phospholipase A-2-activating	caffeic acid
ENOG411DQ65	ENOG411E88B	0.00434523809524	dihydrodipicolinate reductase	3-beta hydroxysteroid dehydrogenase/isomerase family
ENOG411DUEU	ENOG411DUWK	0.00434523809524	lysyl-trna synthetase	mannosylglycoprotein endo-beta-mannosidase-like
ENOG411DS55	ENOG411DWNG	0.00434523809524	epoxide hydrolase	PITH domain
ENOG411DWBK	ENOG411EABH	0.00434523809524	Scarecrow-like protein	phospholipase d
ENOG411DQ9I	ENOG411DX6Y	0.00434523809524	Ribulose bisphosphate carboxylase oxygenase activase	Anthocyanidin
ENOG411DTD7	ENOG411DWQV	0.00434523809524	xaa-Pro dipeptidase	nicastrin
ENOG411DTQX	ENOG411E369	0.00434523809524	zinc finger CCCH domain-containing protein	NA
ENOG411DS01	ENOG411DXQX	0.00434523809524	lactation elevated protein	lymphoid organ expressed yellow head virus receptor protein
ENOG411DYHW	ENOG411E0I3	0.00434523809524	Cysteinyl-tRNA	12-oxophytodienoate reductase
ENOG411DQ2T	ENOG411DYQR	0.00434523809524	glucan endo-1-3-beta-glucosidase	Anthocyanin 5-aromatic
ENOG411DQN8	ENOG411DWUV	0.00434523809524	beta-galactosidase	Pentatricopeptide repeat-containing protein
ENOG411DUP9	ENOG411DX2J	0.00434523809524	NADH dehydrogenase subunit 9	glucose-6-phosphate phosphate translocator
ENOG411DVK8	ENOG411DWU0	0.00434523809524	PostSET	Pyruvate kinase
ENOG411DVT3	ENOG411DYUU	0.00434523809524	Pfam:Mov34	Domain of unknown function (DUF966)
ENOG411DQW8	ENOG411E4I6	0.00434523809524	Vacuolar protein sorting-associated protein 53	NA
ENOG411DRC0	ENOG411DZ3G	0.00434523809524	glucose-methanol-choline (GMC) oxidoreductase family protein	GDSL esterase lipase
ENOG411DVZD	ENOG411DYNH	0.00434523809524	NA	TVP38 TMEM64 family membrane protein
ENOG411DX6W	ENOG411E13N	0.00434523809524	Serine threonine protein phosphatase 2A 55 kDa regulatory subunit B	Tetratricopeptide repeat
ENOG411DRTU	ENOG411DU9I	0.00434523809524	protein farnesyltransferase subunit	glyceraldehyde-3-phosphate dehydrogenase
ENOG411DT30	ENOG411DW26	0.00434523809524	hydroxymethylglutaryl-CoA synthase	Pentatricopeptide repeat-containing protein
ENOG411DQYA	ENOG411DR26	0.00434523809524	Katanin p60 ATPase-containing	sugar transporter ERD6-like
ENOG411DQWS	ENOG411E3WJ	0.00434523809524	prolyl 4-hydroxylase	Thioredoxin
ENOG411DW8Z	ENOG411E5Q2	0.00434523809524	DNA gyrase subunit B chloroplastic	NA
ENOG411DTQY	ENOG411DU97	0.00434523809524	ABC transporter C family member	thiF family
ENOG411DX9I	ENOG411DYWT	0.00434523809524	Polyamine oxidase	beta-amylase
ENOG411DW8A	ENOG411DY2F	0.00434523809524	haloacid dehalogenase-like hydrolase	Phenylalanyl-tRNA synthetase
ENOG411DRC3	ENOG411DS6P	0.00434523809524	ras-related protein	NADH dehydrogenase
ENOG411DTSQ	ENOG411DUUH	0.00434523809524	DNA (6-4) photolyase activity	Surfeit locus protein 6
ENOG411DXH1	ENOG411DY1C	0.00434523809524	tocopherol cyclase	polypyrimidine tract-binding protein
ENOG411DX6Y	ENOG411DYKA	0.00434523809524	Anthocyanidin	stem 28 kDa
ENOG411DTSM	ENOG411DZUB	0.00434523809524	Pentatricopeptide repeat-containing protein	Inherit from NOG: keratin type II cytoskeletal
ENOG411DY4I	ENOG411EEG2	0.00434523809524	DNA-binding protein ESCAROLA-like	Pfam:DUF889
ENOG411DQH0	ENOG411E45F	0.00434523809524	carbohydrate kinase family protein	Prefoldin subunit
ENOG411DQ28	ENOG411DVA1	0.00434523809524	Peroxisomal membrane protein	2-oxoglutarate dehydrogenase
ENOG411DQ3G	ENOG411DYK8	0.00434523809524	Cell division protein ftsZ	poly ADP-ribose polymerase
ENOG411E0RN	ENOG411E9IH	0.00434523809524	NA	Inherit from euNOG: expressed protein
ENOG411DR3P	ENOG411E2YE	0.00434523809524	beta-amylase	Involved in the import of light-harvesting complex proteins (LHCP) and subsequent routing of these proteins to the chloroplast signal recognition particle (SRP) pathway
ENOG411DS7M	ENOG411E3R7	0.00434523809524	tRNA pseudouridine synthase	early light-induced protein
ENOG411DQE8	ENOG411DZ83	0.00434523809524	glycerophosphoryl diester phosphodiesterase	Cleaves peptides in various proteins in a process that requires ATP hydrolysis. Has a chymotrypsin-like activity. Plays a major role in the degradation of misfolded proteins (By similarity)
ENOG411DW1K	ENOG411DW6P	0.00434523809524	KISc	Pentatricopeptide repeat-containing protein
ENOG411DRR1	ENOG411DXN0	0.00434523809524	ATP-dependent DNA helicase	Inositol-pentakisphosphate
ENOG411DSY2	ENOG411DW6I	0.00434523809524	Histone deacetylase	BAHD acyltransferase
ENOG411DQKE	ENOG411DR8H	0.00434523809524	Reduces hydrogen peroxide and alkyl hydroperoxides with reducing equivalents provided through the thioredoxin or glutaredoxin system. May be involved in intracellular redox signaling	SPOC domain
ENOG411DRDU	ENOG411DW89	0.00434523809524	E3 ubiquitin-protein ligase	peptide deformylase
ENOG411DQ7Y	ENOG411DSB1	0.00434523809524	Pyrophosphate--fructose 6-phosphate 1-phosphotransferase subunit	Destroys radicals which are normally produced within the cells and which are toxic to biological systems (By similarity)
ENOG411DV3W	ENOG411DYJ7	0.00434523809524	enolase (EC 4.2.1.11)	HDc
ENOG411DQPK	ENOG411DWZN	0.00434523809524	Superkiller viralicidic activity 2-like	prolyl endopeptidase
ENOG411DWWP	ENOG411EMPR	0.00434523809524	eukaryotic translation initiation factor	phosphoglycerate mutase
ENOG411DQAG	ENOG411E00F	0.00434523809524	golgin candidate	Serine threonine-protein kinase
ENOG411DS6P	ENOG411DTIJ	0.00434523809524	NADH dehydrogenase	phosphatase 2C
ENOG411DZWJ	ENOG411EKJB	0.00434523809524	Converts zeaxanthin into antheraxanthin and subsequently violaxanthin (By similarity)	Dehydrogenase
ENOG411DT53	ENOG411DWYP	0.00434523809524	cysteine synthase	caffeic acid
ENOG411DV1K	ENOG411DZFX	0.00434523809524	NA	Plant transposon protein
ENOG411DQ19	ENOG411DRR1	0.00434523809524	12-oxophytodienoate reductase	ATP-dependent DNA helicase
ENOG411DQE8	ENOG411DWDK	0.00434523809524	glycerophosphoryl diester phosphodiesterase	Isovaleryl-CoA dehydrogenase
ENOG411DUVM	ENOG411DXBG	0.00434523809524	transporter	ATP-dependent DNA helicase 2 subunit
ENOG411DZI8	ENOG411EAJJ	0.00434523809524	proton ATPase	Domain of unknown function DUF21
ENOG411DR3Q	ENOG411DSSE	0.00434523809524	Protein of unknown function (DUF1336)	CDPK-related protein
ENOG411DRJ5	ENOG411DSDP	0.00434523809524	K01205 alpha-N-acetylglucosaminidase EC 3.2.1.50	4-coumarate--CoA ligase
ENOG411DQ3Z	ENOG411DWFB	0.00434523809524	synthase	Homeobox-leucine zipper protein GLABRA
ENOG411DSER	ENOG411DW8Z	0.00434523809524	guanylate kinase	DNA gyrase subunit B chloroplastic
ENOG411DW89	ENOG411E65D	0.00434523809524	peptide deformylase	late embryogenesis abundant
ENOG411DTSK	ENOG411DTUG	0.00434523809524	Integral membrane HRF1 family protein	ribosomal protein
ENOG411DSEE	ENOG411E0PF	0.00434523809524	AP-1 complex subunit	geranylgeranyl pyrophosphate
ENOG411DPUI	ENOG411DSG9	0.00434523809524	NAD dependent epimerase/dehydratase family	4-hydroxy-3-methylbut-2-en-1-yl diphosphate
ENOG411DZH4	ENOG411DZHJ	0.00434523809524	Transaldolase	mitochondrial-processing peptidase subunit
ENOG411DWGS	ENOG411DZ6R	0.00434523809524	NA	N-carbamoylputrescine
ENOG411DSRW	ENOG411E734	0.00434523809524	glutamine phosphoribosylpyrophosphate amidotransferase	Wound-induced basic
ENOG411DQD6	ENOG411DRP2	0.00434523809524	Heat shock protein	thioesterase
ENOG411DT9D	ENOG411DT9V	0.00434523809524	C2 domain of PTEN tumour-suppressor protein	function DUF966 domain containing protein expressed
ENOG411DQAR	ENOG411DR6G	0.00434523809524	Alphaalpha-trehalose-phosphate synthase UDP-forming	CTLH
ENOG411E0BN	ENOG411E3YM	0.00434523809524	Protein of unknown function (DUF1664)	transcription factor
ENOG411DRCN	ENOG411EKSJ	0.00434523809524	LRR receptor-like serine threonine-protein kinase	dethiobiotin synthase activity
ENOG411DT5Y	ENOG411DUXP	0.00434523809524	UPF0160 protein MYG1	serine-glyoxylate
ENOG411DT1K	ENOG411DWPW	0.00434523809524	tetratricopeptide repeat protein 38-like	nodulin family
ENOG411DV31	ENOG411DVDB	0.00434523809524	NA	NA
ENOG411DQPR	ENOG411DVH6	0.00434523809524	Phosphorylase is an important allosteric enzyme in carbohydrate metabolism. Enzymes from different sources differ in their regulatory mechanisms and in their natural substrates. However all known phosphorylases share catalytic and structural properties (By similarity)	lipocalin
ENOG411E44I	ENOG411E5ZS	0.00434523809524	DNA-directed RNA polymerases I II and III	Copper transport protein
ENOG411DS7F	ENOG411DU6P	0.00434523809524	Basic 7S	Peroxidase
ENOG411DQWC	ENOG411E3M7	0.00434523809524	diphosphomevalonate	Transcription factor
ENOG411E0XZ	ENOG411E7FJ	0.00434523809524	Exosome complex	NA
ENOG411DRK2	ENOG411DUDF	0.00434523809524	Chlorophyll A-B binding protein	peroxisomal adenine nucleotide carrier
ENOG411DX6C	ENOG411DXBM	0.00434523809524	peroxisomal targeting signal type 2 receptor	Protein of unknown function (DUF3730)
ENOG411DS7V	ENOG411DUDB	0.00434523809524	acyl-coenzyme A oxidase	PP2A regulatory subunit
ENOG411E7KF	ENOG411EENR	0.00434523809524	GCK domain	CP12
ENOG411DWME	ENOG411E3W9	0.00434523809524	Succinyl-CoA ligase	NA
ENOG411DUXP	ENOG411E02B	0.00434523809524	serine-glyoxylate	rab geranylgeranyl transferase like protein
ENOG411DWKD	ENOG411DWX6	0.00434523809524	WD domain G-beta repeat	NA
ENOG411DTP2	ENOG411E0EM	0.00434523809524	Inherit from KOG: Solute carrier family 35	beta-glucosidase-like SFR2
ENOG411DW00	ENOG411E29S	0.00434523809524	CAAX prenyl protease 1	Its presence in a non-photosynthetic plant (Epifagus virginiana) and experiments in tobacco indicate that it may have a function which is probably not related to photosynthesis
ENOG411DQVP	ENOG411E618	0.00434523809524	RNA polymerase II C-terminal domain phosphatase-like	60S ribosomal protein L38
ENOG411DQ5P	ENOG411DXCT	0.00434523809524	monogalactosyldiacylglycerol synthase	arginase EC 3.5.3.1
ENOG411DTKV	ENOG411DU6E	0.00434523809524	Pentatricopeptide repeat-containing protein	beta-galactosidase
ENOG411DWJG	ENOG411DZKZ	0.00434523809524	GDSL esterase lipase	6-phosphogluconate dehydrogenase NAD-binding domain-containing protein
ENOG411DUEH	ENOG411E0FB	0.00434523809524	Oxidoreductase family C-terminal alpha/beta domain	Fumarate hydratase
ENOG411DS6G	ENOG411DXZJ	0.00434523809524	2-oxoglutarate malate translocator	ribosomal protein
ENOG411DW1G	ENOG411DWW0	0.00434523809524	syntaxin of plants	Nitrate transporter
ENOG411DTCN	ENOG411DVYY	0.00434523809524	BRCA2 oligonucleotide/oligosaccharide-binding domain 1	Pentatricopeptide repeat-containing protein
ENOG411DWQU	ENOG411DXZI	0.00434523809524	homeobox-leucine zipper protein	BTB POZ domain-containing protein
ENOG411DVUH	ENOG411DWU2	0.00434523809524	inactive receptor kinase	pectinesterase
ENOG411DQE9	ENOG411E5U4	0.00434523809524	NA	DNA-directed RNA polymerases I II and III subunit
ENOG411DSZV	ENOG411DX90	0.00434523809524	glucan endo-1-3-beta-glucosidase	acyl-protein thioesterase
ENOG411DPUU	ENOG411DQ00	0.00434523809524	agmatine	Inositol-tetrakisphosphate 1-kinase
ENOG411DTY8	ENOG411DUKP	0.00434523809524	SEC14 cytosolic factor family protein	gtp-binding protein
ENOG411DPN7	ENOG411DSWX	0.00434523809524	Rhodanese-like domain	ribosomal protein L15
ENOG411DRSN	ENOG411E5U6	0.00434523809524	Removes the N-terminal methionine from nascent proteins (By similarity)	Protein of unknown function (DUF3571)
ENOG411DTKV	ENOG411DWDB	0.00434523809524	Pentatricopeptide repeat-containing protein	ATP-dependent DNA helicase
ENOG411DQH4	ENOG411DSRQ	0.00434523809524	peptide methionine sulfoxide reductase	subtilisin-like
ENOG411DQ00	ENOG411DURH	0.00434523809524	Inositol-tetrakisphosphate 1-kinase	serine carboxypeptidase S28 family protein
ENOG411DRQW	ENOG411DUVS	0.00434523809524	U3 small nucleolar RNA-associated protein	protease
ENOG411DXTD	ENOG411DZM9	0.00434523809524	red chlorophyll catabolite reductase	kinesin-like protein
ENOG411DQE8	ENOG411DRB1	0.00434523809524	glycerophosphoryl diester phosphodiesterase	Cyclin-dependent kinase
ENOG411DU2N	ENOG411DVBS	0.00434523809524	glucan endo-1-3-beta-glucosidase	inactive purple acid phosphatase
ENOG411DS2D	ENOG411DT9B	0.00434523809524	Transferase family	flavin-containing monooxygenase
ENOG411DSEG	ENOG411DSYA	0.00434523809524	novel plant snare	ATPase subunit
ENOG411DWQP	ENOG411DX7D	0.00434523809524	K01528 dynamin GTPase EC 3.6.5.5	IAA-alanine resistance protein
ENOG411DPT0	ENOG411DT18	0.00434523809524	phosphoserine aminotransferase	isoaspartyl peptidase L-asparaginase
ENOG411DUP2	ENOG411E0BN	0.00434523809524	Kinesin motor domain domain containing protein expressed	Protein of unknown function (DUF1664)
ENOG411DZHF	ENOG411E6CT	0.00434523809524	Imidazole glycerol phosphate synthase	NA
ENOG411DR43	ENOG411DUDG	0.00434523809524	Plastid-lipid-Associated Protein	3-dehydroquinate dehydratase shikimate dehydrogenase
ENOG411DQ7X	ENOG411DS8Q	0.00434523809524	NA	cyclin-dependent protein kinase regulator
ENOG411DS08	ENOG411E587	0.00434523809524	Inherit from KOG: Zinc finger FYVE domain containing 26	V-type proton ATPase subunit
ENOG411DS00	ENOG411DSM3	0.00434523809524	Conserved oligomeric Golgi complex subunit	ATP synthase 24 kDa subunit
ENOG411DX9Z	ENOG411E57B	0.00434523809524	Haloacid dehalogenase-like hydrolase domain-containing protein	Carrier of the growing fatty acid chain in fatty acid biosynthesis (By similarity)
ENOG411DU3I	ENOG411DWJV	0.00434523809524	Plastidic ATP	Protein of unknown function (DUF2985)
ENOG411DPPF	ENOG411DQAG	0.00434523809524	Glycosyl hydrolases family 28	golgin candidate
ENOG411DTC0	ENOG411DTVI	0.00434523809524	PRC-barrel domain	Zeta toxin
ENOG411DQPQ	ENOG411DWA3	0.00434523809524	OTU domain-containing protein	GDSL esterase lipase
ENOG411DWYI	ENOG411DX8U	0.00434523809524	thaumatin-like	xaa-Pro aminopeptidase
ENOG411E0V7	ENOG411E16G	0.00434523809524	Pterin-4-alpha-carbinolamine	NA
ENOG411DW1G	ENOG411E8UT	0.00434523809524	syntaxin of plants	Inherit from KOG: Retrotransposon protein
ENOG411DX9Z	ENOG411E51Q	0.00434523809524	Haloacid dehalogenase-like hydrolase domain-containing protein	thioesterase
ENOG411DW1G	ENOG411E7TD	0.00434523809524	syntaxin of plants	NA
ENOG411DXDT	ENOG411DXSJ	0.00434523809524	glucose-6-phosphate isomerase	xylulose
ENOG411DQW4	ENOG411E63X	0.00434523809524	Domain of unknown function DUF20	NADH dehydrogenase ubiquinone 1 alpha subcomplex subunit
ENOG411DWMC	ENOG411E3XM	0.00434523809524	expressed protein	NADH dehydrogenase (ubiquinone) 1 beta subcomplex
ENOG411DVPZ	ENOG411E814	0.00434523809524	ubiquitin-protein ligase	ATPase family associated with various cellular activities (AAA)
ENOG411DU7P	ENOG411DYC8	0.00434523809524	heat stress transcription factor	Control of topological states of DNA by transient breakage and subsequent rejoining of DNA strands. Topoisomerase II makes double-strand breaks (By similarity)
ENOG411DQPQ	ENOG411DYIH	0.00434523809524	OTU domain-containing protein	lactation elevated protein
ENOG411DTP2	ENOG411DXI1	0.00434523809524	Inherit from KOG: Solute carrier family 35	Protein of unknown function (DUF1191)
ENOG411DX6D	ENOG411EM7T	0.00434523809524	ATPase family associated with various cellular activities (AAA)	DnaJ domain
ENOG411DR45	ENOG411DWUV	0.00434523809524	mitochondrial	Pentatricopeptide repeat-containing protein
ENOG411DQ7V	ENOG411DYE4	0.00434523809524	AKAP7 2'5' RNA ligase-like domain	endonuclease
ENOG411DYRS	ENOG411E343	0.00434523809524	Gpi-anchor	NADH dehydrogenase ubiquinone 1 alpha subcomplex subunit
ENOG411DPW9	ENOG411DZTW	0.00434523809524	CBS domain-containing protein	Inosine-uridine preferring nucleoside hydrolase
ENOG411DS54	ENOG411DU01	0.00434523809524	aldehyde dehydrogenase family 2 member C4-like	Leukotriene A-4
ENOG411DPUX	ENOG411DUKA	0.00434523809524	dnaJ domain containing protein expressed	Mate efflux family protein
ENOG411DUI0	ENOG411DYSG	0.00434523809524	nuclear pore	Pentatricopeptide repeat-containing protein
ENOG411DQW3	ENOG411DRTM	0.00434523809524	peroxidase	Dehydrogenase
ENOG411DTX0	ENOG411DV6D	0.00434523809524	NA	Pentatricopeptide repeat-containing protein
ENOG411DTGI	ENOG411DVVK	0.00434523809524	Domain of unknown function (DUF3458)	glycosyltransferase CAZy family GT29
ENOG411DTNX	ENOG411DVUJ	0.00434523809524	ribosomal protein L11	NA
ENOG411DT1R	ENOG411DU48	0.00434523809524	Chlorophyll a-b binding protein	34-dihydroxy-2-butanone kinase
ENOG411DXHI	ENOG411E395	0.00434523809524	Mechanosensitive ion channel	iron-sulfur cluster co-chaperone protein HscB
ENOG411DVH1	ENOG411DVNZ	0.00434523809524	Protein SUPPRESSOR OF PHYA-105	NA
ENOG411DT1R	ENOG411DTVY	0.00434523809524	Chlorophyll a-b binding protein	Minor histocompatibility antigen
ENOG411DYAE	ENOG411DZEA	0.00434523809524	zinc finger CCCH domain-containing protein	UDP-Glycosyltransferase
ENOG411DQ5I	ENOG411E1UC	0.00434523809524	Polysaccharide biosynthesis protein	Pre-rRNA-processing protein
ENOG411DVPY	ENOG411E0Q7	0.00434523809524	L-lactate dehydrogenase	DJ-1/PfpI family
ENOG411DT3X	ENOG411E5WS	0.00434523809524	Component of the eukaryotic translation initiation factor 3 (eIF-3) complex which is involved in protein synthesis and together with other initiation factors stimulates binding of mRNA and methionyl-tRNAi to the 40S ribosome (By similarity)	Cytochrome b-c1 complex subunit
ENOG411DWYI	ENOG411E3ZC	0.00434523809524	thaumatin-like	NA
ENOG411DPSP	ENOG411DYNC	0.00434523809524	riboflavin biosynthesis protein	E3 ubiquitin-protein ligase
ENOG411DTS8	ENOG411DU8R	0.00434523809524	heat- shock	RNA-binding protein
ENOG411DTX2	ENOG411E34T	0.00434523809524	Converts alpha-aldose to the beta-anomer. It is active on D-glucose L-arabinose D-xylose D-galactose maltose and lactose (By similarity)	calcium-binding protein
ENOG411DVJZ	ENOG411DY4F	0.00434523809524	Protein of unknown function (DUF1264)	Inherit from KOG: WW domain binding protein 2
ENOG411DQCK	ENOG411DRGX	0.00434523809524	NA	DNA-binding protein
ENOG411DT93	ENOG411E23N	0.00434523809524	riboflavin kinase (EC 2.7.1.26)	heparanase-like protein
ENOG411DQ62	ENOG411DR76	0.00434523809524	protein spinster homolog 1-like	ABC transporter
ENOG411DTDQ	ENOG411DXU4	0.00434523809524	ADP-ribosylation factor GTPase-activating protein	ADP-ribosylation factor
ENOG411DQEK	ENOG411DV39	0.00434523809524	Leucine-rich repeat family protein	acyl-CoA synthetase
ENOG411DSPR	ENOG411DW7T	0.00434523809524	exportin-1	F-box-like WD repeat-containing protein
ENOG411DRYP	ENOG411DXYQ	0.00434523809524	U-box domain-containing protein	phosphatase 2C
ENOG411DPVD	ENOG411DUY0	0.00434523809524	Pfam:DUF88	glucose-6-phosphate 1-epimerase-like
ENOG411DUHK	ENOG411E31A	0.00434523809524	TENA/THI-4/PQQC family	kDa ribonucleoprotein
ENOG411DQYC	ENOG411E2K5	0.00434523809524	peroxisomal targeting signal 1	mitochondrial import inner membrane translocase subunit Tim17
ENOG411DWY1	ENOG411E0B7	0.00434523809524	Uncharacterised protein family (UPF0121)	ketose-bisphosphate aldolase
ENOG411DVG5	ENOG411E15Z	0.00434523809524	NA	cytochrome P450
ENOG411DQGV	ENOG411DSR1	0.00434523809524	outer membrane protein porin	Inherit from COG: heptosyltransferase
ENOG411DVN5	ENOG411EMMP	0.00434523809524	NA	riboflavin biosynthesis protein
ENOG411DPS8	ENOG411E6Q1	0.00434523809524	Xylem cysteine proteinase	Cysteine proteinase inhibitor
ENOG411DX7D	ENOG411EK7Y	0.00434523809524	IAA-alanine resistance protein	Protein phosphatase 2C and cyclic nucleotide-binding kinase domain-containing
ENOG411DV93	ENOG411DWSQ	0.00434523809524	carboxylesterase 18-like	RNA recognition motif. (a.k.a. RRM RBD or RNP domain)
ENOG411DS8V	ENOG411DXA7	0.00434523809524	Catalyzes the conversion of inosine 5'-phosphate (IMP) to xanthosine 5'-phosphate (XMP) the first committed and rate- limiting step in the de novo synthesis of guanine nucleotides and therefore plays an important role in the regulation of cell growth (By similarity)	Beige/BEACH domain
ENOG411DRMK	ENOG411DX5K	0.00434523809524	ribonuclease P family protein	phagocytic receptor
ENOG411DR36	ENOG411DXN8	0.00434523809524	Vps51/Vps67	RNA-dependent RNA polymerase
ENOG411DQD1	ENOG411DRY5	0.00434523809524	quinone-oxidoreductase homolog chloroplastic-like	ABC transporter B family member
ENOG411DT0F	ENOG411DWRZ	0.00434523809524	Domain of unknown function (DUF3490)	Inherit from KOG: PHOsphatase
ENOG411DR36	ENOG411DWAZ	0.00434523809524	Vps51/Vps67	MND1-interacting protein
ENOG411DQQ8	ENOG411E0D8	0.00434523809524	receptor-like serine threonine-protein kinase ALE2-like	glycosyl hydrolase family 3 protein
ENOG411DSTX	ENOG411DX3P	0.00434523809524	Uncharacterised protein family (UPF0172)	Vacuolar protein sorting-associated protein
ENOG411DSTX	ENOG411DX25	0.00434523809524	Uncharacterised protein family (UPF0172)	Rab proteins geranylgeranyltransferase component
ENOG411DTWI	ENOG411E104	0.00434523809524	carboxyl methyltransferase	ribulose-15 bisphosphate carboxylase oxygenase large subunit N-methyltransferase
ENOG411DPPH	ENOG411DVT4	0.00434523809524	LRR receptor-like serine threonine-protein kinase	Specifically methylates the N1 position of guanosine-37 in various cytoplasmic and mitochondrial tRNAs. Methylation is not dependent on the nature of the nucleoside 5' of the target nucleoside. This is the first step in the biosynthesis of wybutosine (yW) a modified base adjacent to the anticodon of tRNAs and required for accurate decoding (By similarity)
ENOG411DWCC	ENOG411E410	0.00434523809524	Glycyl-tRNA synthetase 2	ribosomal protein S11
ENOG411DTQ9	ENOG411DY81	0.00434523809524	pentatricopeptide repeat-containing protein At4g35850	Colon cancer-associated protein Mic1-like
ENOG411DUQF	ENOG411DW76	0.00434523809524	phosphoribosylaminoimidazole carboxylase	NA
ENOG411DUW3	ENOG411E22A	0.00434523809524	bifunctional dihydroflavonol 4-reductase flavanone	glutathione s-transferase
ENOG411DPVC	ENOG411DQQ8	0.00434523809524	Acetolactate synthase small subunit	receptor-like serine threonine-protein kinase ALE2-like
ENOG411DU70	ENOG411DZY2	0.00434523809524	inner membrane protein PPF-1	Inherit from euNOG: FG-GAP repeat-containing protein
ENOG411DQHU	ENOG411DX3N	0.00434523809524	importin-7 homolog	pre-mRNA-processing factor
ENOG411DQD1	ENOG411E68D	0.00434523809524	quinone-oxidoreductase homolog chloroplastic-like	40s ribosomal protein
ENOG411DVPS	ENOG411E1P6	0.00434523809524	Sad1 UNC-like C-terminal domain containing protein	sodium calcium exchanger family protein
ENOG411DWPA	ENOG411DX5W	0.00434523809524	prolyl 4-hydroxylase	GDSL esterase lipase
ENOG411DX8D	ENOG411DXAX	0.00434523809524	integral membrane single C2 domain protein	Putative integral membrane protein conserved region (DUF2404)
ENOG411DQUH	ENOG411DYAU	0.00434523809524	N(alpha)-acetyltransferase 16 NatA auxiliary	Isocitrate lyase
ENOG411DS8Y	ENOG411DTD2	0.00434523809524	Beige/BEACH domain	Pentatricopeptide repeat-containing protein
ENOG411DPVC	ENOG411DQ8F	0.00434523809524	Acetolactate synthase small subunit	Heat shock protein 70 (HSP70)-interacting protein
ENOG411DS21	ENOG411DTP2	0.00434523809524	glucuronoxylan 4-O-methyltransferase activity	Inherit from KOG: Solute carrier family 35
ENOG411DQBP	ENOG411DQDE	0.00434523809524	Succinyl-coa ligase	NA
ENOG411DZBW	ENOG411E2QC	0.00434523809524	V-type proton ATPase subunit	Pfam:efhand
ENOG411DW10	ENOG411DZPZ	0.00434523809524	reductase	myosin ID heavy chain-like
ENOG411DWXU	ENOG411E30Q	0.00434523809524	2c-methyl-d-erythritol 24-cyclodiphosphate synthase	glutathione s-transferase
ENOG411DS95	ENOG411DV8J	0.00434523809524	expressed protein	zinc finger CCCH domain-containing protein
ENOG411DSMA	ENOG411DXWU	0.00434523809524	Inherit from KOG: exportin 4	Protein of unknown function (DUF1336)
ENOG411DQKQ	ENOG411DU5B	0.00434523809524	L-type lectin-domain containing receptor kinase S.5-like	Involved in biosynthesis of the thiamine precursor thiazole. Catalyzes the conversion of NAD and glycine to adenosine diphosphate 5-(2-hydroxyethyl)-4-methylthiazole-2-carboxylic acid (ADT) an adenylated thiazole intermediate. The reaction includes an iron-dependent sulfide transfer from a conserved cysteine residue of the protein to a thiazole intermediate. The enzyme can only undergo a single turnover which suggests it is a suicide enzyme. May have additional roles in adaptation to various stress conditions and in DNA damage tolerance
ENOG411DPUB	ENOG411DQG4	0.00434523809524	60S ribosomal protein	DNA photolyase
ENOG411DS8U	ENOG411DT1K	0.00434523809524	Catalyzes the synthesis of activated sulfate (By similarity)	tetratricopeptide repeat protein 38-like
ENOG411DPSX	ENOG411E23I	0.00434523809524	E3 ubiquitin-protein ligase	prenylated Rab
ENOG411DPMY	ENOG411DRX1	0.00434523809524	ras-related protein	chromatin modification
ENOG411DQZ4	ENOG411DS7F	0.00434523809524	peptide chain release factor	Basic 7S
ENOG411DVSJ	ENOG411DZ2P	0.00434523809524	ABC transporter G family member	NA
ENOG411DQQ8	ENOG411DTVH	0.00434523809524	receptor-like serine threonine-protein kinase ALE2-like	A1pp
ENOG411DPX0	ENOG411DRFA	0.00434523809524	methyltransferase	NA
ENOG411DSEU	ENOG411DSXP	0.00434523809524	Aldose 1-epimerase	MAC Perforin domain containing protein
ENOG411DRNX	ENOG411EM4G	0.00434523809524	mitochondrial substrate carrier family protein	Calcium-binding EF hand
ENOG411DWUF	ENOG411E2KY	0.00434523809524	LIMR family	Late embryogenesis abundant protein
ENOG411DT5R	ENOG411DXC3	0.00434523809524	S-acyltransferase At1g69420-like	beta-glucosidase
ENOG411DU3D	ENOG411DWEF	0.00434523809524	cytochrome P450	callose synthase
ENOG411DU14	ENOG411E1G0	0.00434523809524	ruvB-like	Glutaredoxin
ENOG411DR2T	ENOG411DUSG	0.00434523809524	6-phosphofructokinase	Glutamate synthase
ENOG411DRYS	ENOG411DY63	0.00434523809524	synthetase	Haloacid dehalogenase-like hydrolase domain-containing protein
ENOG411DQN3	ENOG411E134	0.00434523809524	dihydrolipoyllysine-residue acetyltransferase component of pyruvate dehydrogenase	Reticulon
ENOG411DQ62	ENOG411DWXG	0.00434523809524	protein spinster homolog 1-like	U-box domain-containing protein
ENOG411DPWN	ENOG411EMEI	0.00434523809524	ethylene-insensitive protein	ATPase family
ENOG411DTK0	ENOG411E2VH	0.00434523809524	DEAD-box ATP-dependent RNA helicase	Glycine cleavage system H protein
ENOG411DR10	ENOG411DSD3	0.00434523809524	phosphatase 2C	Inherit from KOG: alpha-galactosidase
ENOG411DV4A	ENOG411EKZT	0.00434523809524	serine carboxypeptidase-like	snf1-related protein kinase regulatory subunit
ENOG411DPPH	ENOG411DTVZ	0.00434523809524	LRR receptor-like serine threonine-protein kinase	signal peptide peptidase-like
ENOG411DS17	ENOG411DTRP	0.00434523809524	ras-related protein	central subunit of the protein translocation channel SecYE. Consists of two halves formed by TMs 1-5 and 6-10. These two domains form a lateral gate at the front which open onto the bilayer between TMs 2 and 7 and are clamped together by SecE at the back. The channel is closed by both a pore ring composed of hydrophobic SecY resides and a short helix (helix 2A) on the extracellular side of the membrane which forms a plug (By similarity)
ENOG411DUKA	ENOG411E4QM	0.00434523809524	Mate efflux family protein	Binds to the 23S rRNA (By similarity)
ENOG411DVEG	ENOG411DXYK	0.00434523809524	66 kDa stress	Peptidyl-prolyl cis-trans isomerase
ENOG411E5NQ	ENOG411E67S	0.00434523809524	50S ribosomal protein L28	B12d protein
ENOG411DQ28	ENOG411DSIX	0.00434523809524	Peroxisomal membrane protein	NEDD8 ultimate buster
ENOG411DQ1U	ENOG411DS63	0.00434523809524	ubiquitin fusion degradation protein 1	zinc finger CCCH domain-containing protein
ENOG411DQ6F	ENOG411DTVF	0.00434523809524	ABC1 family	inactive serine threonine-protein kinase scy1-like
ENOG411DRUE	ENOG411E3FK	0.00434523809524	Quinone oxidoreductase-like protein At1g23740	thioesterase
ENOG411DSMD	ENOG411DYB1	0.00434523809524	Sugar carrier protein	S-acyltransferase
ENOG411DSFS	ENOG411DZ97	0.00434523809524	Translation initiation factor	NA
ENOG411DVD9	ENOG411DVWP	0.00434523809524	Protein of unknown function (DUF455)	Cathepsin B-like
ENOG411DTTQ	ENOG411DY22	0.00434523809524	callose synthase	adenylate kinase
ENOG411DQCG	ENOG411DUE5	0.00434523809524	dihydroorotase	NA
ENOG411DY6T	ENOG411EMNG	0.00434523809524	Nucleotide-diphospho-sugar transferase	NA
ENOG411DZCI	ENOG411E0H8	0.00434523809524	rRNA processing	Plant protein of unknown function (DUF946)
ENOG411DR0Z	ENOG411EKP8	0.00434523809524	protein notum homolog	phosphoribosylformylglycinamidine cyclo-ligase
ENOG411DW2P	ENOG411DZ5T	0.00434523809524	hexokinase	NA
ENOG411DPUW	ENOG411DV5N	0.00434523809524	glutamine synthetase	65-kDa microtubule-associated protein
ENOG411DZV6	ENOG411E6KD	0.00434523809524	protease Do-like 5	NA
ENOG411DQZ4	ENOG411DYAB	0.00434523809524	peptide chain release factor	NADH-cytochrome b5 reductase-like
ENOG411DSK3	ENOG411DV37	0.00434523809524	60S ribosomal protein	plastid-lipid-associated protein 4
ENOG411DS4M	ENOG411DUUK	0.00434523809524	vacuolar protein sorting-associated protein 16	domain-containing protein
ENOG411DR5M	ENOG411DSN6	0.00434523809524	Triose-phosphate Transporter family	Pentatricopeptide repeat-containing protein At1g71060
ENOG411DU6E	ENOG411E10G	0.00434523809524	beta-galactosidase	NA
ENOG411DTQ8	ENOG411EMDN	0.00434523809524	acetylglutamate kinase	NA
ENOG411DQ39	ENOG411DSNV	0.00434523809524	splicing factor U2af large subunit	post-illumination chlorophyll fluorescence increase
ENOG411DTX9	ENOG411DVMC	0.00434523809524	PPIases accelerate the folding of proteins (By similarity)	expressed protein
ENOG411DZKT	ENOG411E03B	0.00434523809524	ABC transporter B family member	ATP-dependent zinc metalloprotease FtsH-like
ENOG411DTHG	ENOG411DTZI	0.00434523809524	xaa-Pro aminopeptidase	potassium transporter
ENOG411DQ7Y	ENOG411E395	0.00434523809524	Pyrophosphate--fructose 6-phosphate 1-phosphotransferase subunit	iron-sulfur cluster co-chaperone protein HscB
ENOG411DWMA	ENOG411E6DK	0.00434523809524	NA	polyadenylate-binding protein-interacting protein
ENOG411E0N2	ENOG411E5KS	0.00434523809524	RINGv	Mitochondrial import inner membrane translocase subunit
ENOG411DV6M	ENOG411DW1H	0.00434523809524	Peptidase family M50	Inherit from euNOG: Violaxanthin
ENOG411DUWW	ENOG411E3R3	0.00434523809524	gigantea	frataxin
ENOG411DW10	ENOG411DWBU	0.00434523809524	reductase	tRNA wybutosine-synthesizing protein 1
ENOG411DQFS	ENOG411E4T9	0.00434523809524	NA	Accessory subunit of the mitochondrial membrane respiratory chain NADH dehydrogenase (Complex I) that is believed not to be involved in catalysis. Complex I functions in the transfer of electrons from NADH to the respiratory chain. The immediate electron acceptor for the enzyme is believed to be ubiquinone (By similarity)
ENOG411DR5P	ENOG411DS7K	0.00434523809524	ribosomal protein	magnesium transporter
ENOG411DSK2	ENOG411DTS8	0.00434523809524	ATP-dependent Clp protease proteolytic subunit	heat- shock
ENOG411DSVF	ENOG411DZCU	0.00434523809524	Alpha amylase C-terminal all-beta domain	Acetyltransferase (GNAT) family
ENOG411DQ3N	ENOG411E74P	0.00434523809524	Nucleotide-diphospho-sugar transferase	defensin-like protein
ENOG411DRYC	ENOG411DZV3	0.00434523809524	BAG domain	14_3_3
ENOG411DR5N	ENOG411DYAK	0.00434523809524	adenosine kinase	AMP-binding enzyme
ENOG411DT0G	ENOG411E4CA	0.00434523809524	carrier protein transacylase	ADF
ENOG411DQFT	ENOG411DW2P	0.00434523809524	Inherit from KOG: Metaxin 3	hexokinase
ENOG411DQQD	ENOG411DUC6	0.00434523809524	transmembrane 9 superfamily member	Protein of unknown function (DUF3529)
ENOG411DVCN	ENOG411DWRZ	0.00434523809524	glutelin type-A 1-like	Inherit from KOG: PHOsphatase
ENOG411DRF6	ENOG411DTIM	0.00434523809524	DNA replication licensing factor	Beta-13-galactosyltransferase
ENOG411DQCF	ENOG411E2E2	0.00434523809524	Tropinone reductase	NA
ENOG411DQK2	ENOG411E0EM	0.00434523809524	target of rapamycin	beta-glucosidase-like SFR2
ENOG411DRS7	ENOG411DXU4	0.00434523809524	vacuolar protein sorting-associated protein 45	ADP-ribosylation factor
ENOG411DUNR	ENOG411DY63	0.00434523809524	leucine aminopeptidase	Haloacid dehalogenase-like hydrolase domain-containing protein
ENOG411DQPA	ENOG411DU8V	0.00434523809524	U-box domain-containing protein	amine oxidase
ENOG411DYJH	ENOG411EMP2	0.00434523809524	Structural maintenance of chromosomes	Protein of unknown function (DUF1068)
ENOG411DQET	ENOG411EMHC	0.00434523809524	ras-related protein	BTB/POZ domain
ENOG411DZKT	ENOG411EM9N	0.00434523809524	ABC transporter B family member	Leucine-rich repeat receptor-like protein kinase
ENOG411DV0H	ENOG411E43Y	0.00434523809524	Pfam:PGAM	glucosamine 6-phosphate N-acetyltransferase
ENOG411DRFE	ENOG411DWUU	0.00434523809524	nitrilase	strubbelig-receptor family
ENOG411DXDM	ENOG411E6C0	0.00434523809524	armadillo repeat-containing protein	MFP1 attachment factor
ENOG411DU1P	ENOG411E8M1	0.00434523809524	PGAP1-like protein	Protein of unknown function (DUF1674)
ENOG411DQ0F	ENOG411DURX	0.00434523809524	receptor like protein kinase	NA
ENOG411DRYC	ENOG411DT2P	0.00434523809524	BAG domain	This protein is an auxiliary protein of DNA polymerase delta and is involved in the control of eukaryotic DNA replication by increasing the polymerase's processibility during elongation of the leading strand (By similarity)
ENOG411DTRP	ENOG411E3TN	0.00434523809524	central subunit of the protein translocation channel SecYE. Consists of two halves formed by TMs 1-5 and 6-10. These two domains form a lateral gate at the front which open onto the bilayer between TMs 2 and 7 and are clamped together by SecE at the back. The channel is closed by both a pore ring composed of hydrophobic SecY resides and a short helix (helix 2A) on the extracellular side of the membrane which forms a plug (By similarity)	VIT family
ENOG411DSM3	ENOG411E6Q3	0.00434523809524	ATP synthase 24 kDa subunit	Binds 16S rRNA required for the assembly of 30S particles (By similarity)
ENOG411DW44	ENOG411DWNP	0.00434523809524	Molybdopterin synthase	Vesicle transport V-snare
ENOG411DU4H	ENOG411EEIZ	0.00434523809524	Urea amidohydrolase	NifU-like N terminal domain
ENOG411DTHG	ENOG411DVJ9	0.00434523809524	xaa-Pro aminopeptidase	beta-catenin-like protein
ENOG411DUXM	ENOG411DV1E	0.00434523809524	TIP41-like	dna-damage-repair toleration protein
ENOG411DQWM	ENOG411E5KQ	0.00434523809524	F-Box protein	Protein PLANT CADMIUM RESISTANCE
ENOG411DT3R	ENOG411DUR0	0.00434523809524	serine threonine-protein kinase	Protein of unknown function (DUF1664)
ENOG411DT1P	ENOG411DU9D	0.00434523809524	homeobox-leucine zipper protein	MYB family transcription factor
ENOG411DR36	ENOG411DSX3	0.00434523809524	Vps51/Vps67	2-oxoglutarate malate translocator
ENOG411EKJR	ENOG411EMG5	0.00434523809524	glutathione s-transferase	Homocysteine s-methyltransferase
ENOG411DWMF	ENOG411DYS6	0.00434523809524	harpin-induced protein 1 domain containing protein expressed	Inherit from KOG: MON2 homolog (S. cerevisiae)
ENOG411DSDQ	ENOG411DTJ6	0.00434523809524	zinc finger	pre-mRNA-splicing factor
ENOG411DR5R	ENOG411DW48	0.00434523809524	Quinone oxidoreductase	desiccation-related protein PCC13-62-like
ENOG411DSN4	ENOG411DXYX	0.00434523809524	FYVE	TBCC domain-containing protein 1-like
ENOG411DSUN	ENOG411DV54	0.00434523809524	Quinolinate synthetase A protein	Cysteine proteinase inhibitor
ENOG411DQAB	ENOG411DQTW	0.00434523809524	PsbP domain-containing protein 6	alpha-l-arabinofuranosidase
ENOG411DVV2	ENOG411E49I	0.00434523809524	Inherit from euNOG: expressed protein	Ribosomal protein L23
ENOG411DPWP	ENOG411DQUG	0.00434523809524	Plastid-lipid-Associated Protein	Branched-chain-amino-acid aminotransferase-like protein 3
ENOG411DTDQ	ENOG411E2TQ	0.00434523809524	ADP-ribosylation factor GTPase-activating protein	May not function as an oxygen storage or transport protein but might act as an oxygen sensor or play a role in electron transfer possibly to a bound oxygen molecule
ENOG411DUXZ	ENOG411E4GQ	0.00434523809524	tyrosyl-tRNA	EF hand family protein
ENOG411DS28	ENOG411DZDB	0.00434523809524	ethylene-responsive element-binding protein	RWD domain-containing protein
ENOG411DTEY	ENOG411DXIS	0.00434523809524	ATP-dependent Clp protease proteolytic subunit	Thioredoxin
ENOG411DSN2	ENOG411DUUD	0.00434523809524	IQ calmodulin-binding motif family protein	glucan endo-1-3-beta-glucosidase
ENOG411DQ07	ENOG411DXDD	0.00434523809524	nac domain	Protein of unknown function (DUF632)
ENOG411DZBI	ENOG411E0SP	0.00434523809524	glycosyltransferase	RNA polymerase III RPC4
ENOG411DTWI	ENOG411DYQF	0.00434523809524	carboxyl methyltransferase	BTB POZ domain-containing protein
ENOG411DSXP	ENOG411DU5T	0.00434523809524	MAC Perforin domain containing protein	Pentatricopeptide repeat-containing protein
ENOG411DTC4	ENOG411DYU4	0.00434523809524	GDSL esterase lipase	pectinesterase
ENOG411DZYR	ENOG411E44S	0.00434523809524	DnaJ homolog subfamily C	fasciclin-like arabinogalactan protein
ENOG411DPZ8	ENOG411E134	0.00434523809524	mitochondrial-processing peptidase subunit	Reticulon
ENOG411DTTT	ENOG411DV37	0.00434523809524	oligomeric golgi complex	plastid-lipid-associated protein 4
ENOG411DRAR	ENOG411DZPZ	0.00434523809524	flavonoid 3'-monooxygenase-like	myosin ID heavy chain-like
ENOG411DPN7	ENOG411DX7D	0.00434523809524	Rhodanese-like domain	IAA-alanine resistance protein
ENOG411DVQI	ENOG411DXWR	0.00434523809524	Protein of unknown function (DUF1264)	The primary product of this enzyme is 42'4'6'- tetrahydroxychalcone (also termed naringenin-chalcone or chalcone) which can under specific conditions spontaneously isomerize into naringenin
ENOG411DPU7	ENOG411DTYZ	0.00434523809524	MAC/Perforin domain	TOM1-like protein
ENOG411DRYC	ENOG411EMJ4	0.00434523809524	BAG domain	NA
ENOG411DPZA	ENOG411DQKM	0.00434523809524	thiamin pyrophosphokinase	Peptidyl-prolyl cis-trans
ENOG411DPV7	ENOG411E34J	0.00434523809524	Calcineurin subunit	NADH dehydrogenase ubiquinone 1 alpha subcomplex subunit 5
ENOG411DTWI	ENOG411DUK0	0.00434523809524	carboxyl methyltransferase	threonine synthase
ENOG411DV5V	ENOG411DVAW	0.00434523809524	Domain of unknown function (DUF1929)	Methyltransferase domain
ENOG411DRNV	ENOG411E8UT	0.00434523809524	temperature-induced	Inherit from KOG: Retrotransposon protein
ENOG411DPT7	ENOG411DRAM	0.00434523809524	LETM1 and EF-hand domain-containing protein 1 mitochondrial-like	Pfam:DUF231
ENOG411DSVX	ENOG411EKTG	0.00434523809524	Protein disulfide isomerase	TPR/MLP1/MLP2-like protein
ENOG411DPWE	ENOG411E8QA	0.00434523809524	Serine threonine-protein kinase	NA
ENOG411DVV2	ENOG411E1UD	0.00434523809524	Inherit from euNOG: expressed protein	U-box domain-containing protein
ENOG411DZMC	ENOG411E33I	0.00434523809524	NA	stress responsive A B Barrel domain containing protein expressed
ENOG411DU6E	ENOG411E1JN	0.00434523809524	beta-galactosidase	Pyridoxamine 5'-phosphate oxidase
ENOG411DQBJ	ENOG411DX3M	0.00434523809524	Sedoheptulose-bisphosphatase	Thioredoxin domain-containing protein 9
ENOG411DWJY	ENOG411DX3E	0.00434523809524	ornithine-oxo-acid transaminase activity	ABC1 family
ENOG411DPU9	ENOG411DSKJ	0.00434523809524	Pentatricopeptide repeat-containing protein	CCR4-NOT transcription complex subunit
ENOG411DVG3	ENOG411DYNC	0.00434523809524	homeobox-leucine zipper protein	E3 ubiquitin-protein ligase
ENOG411DST9	ENOG411E149	0.00434523809524	DNA repair protein	Mid1-complementing activity
ENOG411DTXB	ENOG411DUZI	0.00434523809524	1-aminocyclopropane-1-carboxylate	Methyltransferase-like protein
ENOG411DSWQ	ENOG411DU01	0.00434523809524	Heme oxygenase	Leukotriene A-4
ENOG411DZMH	ENOG411E4T7	0.00434523809524	syntaxin	NA
ENOG411DT3A	ENOG411E3VV	0.00434523809524	fatty acid metabolic process	Bet1-like SNARE
ENOG411DU2J	ENOG411DXEW	0.00434523809524	anthranilate synthase	ATP-dependent RNA helicase
ENOG411DRZ6	ENOG411DYE5	0.00434523809524	Calreticulin	ABC transporter C family member
ENOG411DWGY	ENOG411DXC3	0.00434523809524	PPIases accelerate the folding of proteins. It catalyzes the cis-trans isomerization of proline imidic peptide bonds in oligopeptides (By similarity)	beta-glucosidase
ENOG411DWKI	ENOG411E1J6	0.00434523809524	ribosomal protein	NA
ENOG411DQN4	ENOG411E5N7	0.00434523809524	Plays a role in photosynthetic sucrose synthesis by catalyzing the rate-limiting step of sucrose biosynthesis from UDP-glucose and fructose- 6-phosphate. Involved in the regulation of carbon partitioning in the leaves of plants. May regulate the synthesis of sucrose and therefore play a major role as a limiting factor in the export of photoassimilates out of the leaf. Plays a role for sucrose availability that is essential for plant growth and fiber elongation	Ribosomal protein S21
ENOG411DQWZ	ENOG411DYRI	0.00434523809524	zinc finger protein	UDP-glucoronosyl and UDP-glucosyl transferase
ENOG411DR57	ENOG411DS90	0.00434523809524	serine threonine-protein kinase HT1-like	MAR-binding filament-like protein
ENOG411DRZ6	ENOG411E3C1	0.00434523809524	Calreticulin	NA
ENOG411DWZB	ENOG411E6CT	0.00434523809524	fumarylacetoacetase EC 3.7.1.2	NA
ENOG411DS2P	ENOG411EMAR	0.00434523809524	Glycerophosphoryl diester	NA
ENOG411DRAW	ENOG411DSQ8	0.00434523809524	GDSL esterase lipase	UDP-Glycosyltransferase
ENOG411DRMY	ENOG411DZ3Y	0.00434523809524	Dicer-like protein	ABC1 family
ENOG411DUFJ	ENOG411E3XM	0.00434523809524	cleavage and polyadenylation specificity factor	NADH dehydrogenase (ubiquinone) 1 beta subcomplex
ENOG411DU2Q	ENOG411DZ5D	0.00434523809524	peroxidase	BTB POZ domain-containing protein
ENOG411DU49	ENOG411DU9N	0.00434523809524	reductase	peroxidase
ENOG411DWTT	ENOG411DYC8	0.00434523809524	alpha-dioxygenase	Control of topological states of DNA by transient breakage and subsequent rejoining of DNA strands. Topoisomerase II makes double-strand breaks (By similarity)
ENOG411DRNP	ENOG411DSGW	0.00434523809524	K03841 fructose-16-bisphosphatase I EC 3.1.3.11	phosphopantothenate--cysteine ligase
ENOG411DS8A	ENOG411DZ6M	0.00434523809524	The proteasome is a multicatalytic proteinase complex which is characterized by its ability to cleave peptides with Arg Phe Tyr Leu and Glu adjacent to the leaving group at neutral or slightly basic pH. The proteasome has an ATP-dependent proteolytic activity (By similarity)	3beta-hydroxysteroid-dehydrogenase decarboxylase isoform
ENOG411DSMP	ENOG411E0TE	0.00434523809524	Zinc ion binding	Transcription factor
ENOG411DSE1	ENOG411DZPJ	0.00434523809524	Lactoylglutathione lyase	Universal stress protein
ENOG411DS4T	ENOG411E613	0.00434523809524	UDP-glycosyltransferase	Ferredoxin thioredoxin reductase variable alpha chain
ENOG411DSN0	ENOG411DTG8	0.00434523809524	Component of the eukaryotic translation initiation factor 3 (eIF-3) complex which is involved in protein synthesis and together with other initiation factors stimulates binding of mRNA and methionyl-tRNAi to the 40S ribosome (By similarity)	Pentatricopeptide repeat-containing protein
ENOG411DU1C	ENOG411DVTS	0.00434523809524	ATP-dependent Clp protease proteolytic subunit	Possible lysine decarboxylase
ENOG411DS21	ENOG411DTDQ	0.00434523809524	glucuronoxylan 4-O-methyltransferase activity	ADP-ribosylation factor GTPase-activating protein
ENOG411DQPC	ENOG411DTCX	0.00434523809524	pyrroline-5-carboxylate reductase	dna-damage-repair toleration protein
ENOG411DU49	ENOG411E527	0.00434523809524	reductase	Thioredoxin
ENOG411DQ2C	ENOG411E1MR	0.00434523809524	serine threonine-protein kinase	Amine oxidase family protein
ENOG411DTQD	ENOG411DXT7	0.00434523809524	Pectate lyase	short chain dehydrogenase
ENOG411DVAJ	ENOG411DWBU	0.00434523809524	NA	tRNA wybutosine-synthesizing protein 1
ENOG411DU0M	ENOG411EEIZ	0.00434523809524	ubiquitin-conjugating enzyme	NifU-like N terminal domain
ENOG411DR57	ENOG411DX99	0.00434523809524	serine threonine-protein kinase HT1-like	ubiquitin-associated (UBA) TS-N domain-containing protein octicosapeptide Phox Bemp1 (PB1) domain-containing protein
ENOG411DQN4	ENOG411DRGX	0.00434523809524	Plays a role in photosynthetic sucrose synthesis by catalyzing the rate-limiting step of sucrose biosynthesis from UDP-glucose and fructose- 6-phosphate. Involved in the regulation of carbon partitioning in the leaves of plants. May regulate the synthesis of sucrose and therefore play a major role as a limiting factor in the export of photoassimilates out of the leaf. Plays a role for sucrose availability that is essential for plant growth and fiber elongation	DNA-binding protein
ENOG411DQUX	ENOG411E51S	0.00434523809524	LRR receptor-like serine threonine-protein kinase	Heavy-metal-associated domain
ENOG411DRIF	ENOG411DT3K	0.00434523809524	auxin transporter-like protein	Mitochondrial import inner membrane translocase subunit Tim17 Tim22 Tim23 family protein
ENOG411DS98	ENOG411DU50	0.00434523809524	Heat shock cognate 70 kDa	UDP-glucuronic acid decarboxylase
ENOG411DXDJ	ENOG411EKB4	0.00434523809524	Nitrate transporter	NA
ENOG411DTK7	ENOG411DXVE	0.00434523809524	serine threonine-protein kinase	ubiquitin carboxyl-terminal hydrolase
ENOG411DS21	ENOG411DVNA	0.00434523809524	glucuronoxylan 4-O-methyltransferase activity	Component of the eukaryotic translation initiation factor 3 (eIF-3) complex which is involved in protein synthesis and together with other initiation factors stimulates binding of mRNA and methionyl-tRNAi to the 40S ribosome (By similarity)
ENOG411DQ2G	ENOG411DU7Y	0.00434523809524	Vesicle-fusing	phospholipid-transporting ATPase
ENOG411DRGC	ENOG411DWE2	0.00434523809524	Transcription factor	chalcone synthase
ENOG411DQ9E	ENOG411DS7M	0.00434523809524	NA	tRNA pseudouridine synthase
ENOG411DPT5	ENOG411EMRD	0.00434523809524	WRKY transcription factor	CG-1 domain
ENOG411DY4N	ENOG411E0DM	0.00434523809524	3-isopropylmalate	PB1
ENOG411DVEA	ENOG411DZ3F	0.00434523809524	sugar transport protein	Remorin family
ENOG411DS4T	ENOG411DWHZ	0.00434523809524	UDP-glycosyltransferase	lysosomal thiol
ENOG411DRM2	ENOG411E6FJ	0.00434523809524	serine threonine-protein kinase abkC-like	Histone H1
ENOG411DRUA	ENOG411DYN2	0.00434523809524	Mei2-like	protease
ENOG411E32J	ENOG411E6SQ	0.00434523809524	Peptidyl-prolyl cis-trans isomerase	NA
ENOG411DYQE	ENOG411E417	0.00434523809524	Sigma factor sigB regulation protein	nucleoside diphosphate kinase
ENOG411DPQ6	ENOG411EMM9	0.00434523809524	transferase family	zinc finger CCCH domain-containing protein
ENOG411DS2P	ENOG411E040	0.00434523809524	Glycerophosphoryl diester	LRR receptor-like serine threonine-protein kinase
ENOG411DPRK	ENOG411DRT2	0.00434523809524	Disease resistance protein	Protein of unknown function (DUF1421)
ENOG411DPU3	ENOG411DY40	0.00434523809524	TIM-barrel signal transduction protein	expressed protein
ENOG411DU3A	ENOG411DZH4	0.00434523809524	kinase family	Transaldolase
ENOG411EEIZ	ENOG411EKVJ	0.00434523809524	NifU-like N terminal domain	CTLH
ENOG411DWGY	ENOG411DWRQ	0.00434523809524	PPIases accelerate the folding of proteins. It catalyzes the cis-trans isomerization of proline imidic peptide bonds in oligopeptides (By similarity)	Cysteine-rich receptor-like protein kinase
ENOG411DQWZ	ENOG411DVK2	0.00434523809524	zinc finger protein	Inherit from KOG: family with sequence similarity 214 member
ENOG411E0PF	ENOG411ED51	0.00434523809524	geranylgeranyl pyrophosphate	Anticodon binding domain
ENOG411DR2U	ENOG411DSEX	0.00434523809524	Isochorismatase family	39 kDa EF-Hand containing protein
ENOG411DRAW	ENOG411DWX9	0.00434523809524	GDSL esterase lipase	Protein mrp homolog
ENOG411DV49	ENOG411DZID	0.00434523809524	2-oxoglutarate Fe(II)-dependent dioxygenase-like	NA
ENOG411DT4T	ENOG411DWRS	0.00434523809524	transcription factor	Monosaccharide-sensing protein
ENOG411DS4X	ENOG411DSFA	0.00434523809524	Protein of unknown function (DUF3082)	glucose-6-phosphate 1-dehydrogenase
ENOG411DPW7	ENOG411DS54	0.00434523809524	short-chain dehydrogenase	aldehyde dehydrogenase family 2 member C4-like
ENOG411DRU7	ENOG411DTFZ	0.00434523809524	glutamine amidotransferase	Inherit from COG: Hydrolase
ENOG411DSW9	ENOG411DZFD	0.00434523809524	acetolactate synthase	Domain of unknown function (DUF1995)
ENOG411DPSX	ENOG411DV5K	0.00434523809524	E3 ubiquitin-protein ligase	Aminotransferase
ENOG411DYH8	ENOG411E5NQ	0.00434523809524	Aldehyde dehydrogenase	50S ribosomal protein L28
ENOG411DR53	ENOG411DV31	0.00434523809524	general transcription factor IIH subunit	NA
ENOG411DQCI	ENOG411DXI1	0.00434523809524	trafficking protein particle complex subunit 11-like	Protein of unknown function (DUF1191)
ENOG411DQWI	ENOG411DVIU	0.00434523809524	RNA recognition motif. (a.k.a. RRM RBD or RNP domain)	Cinnamoyl-CoA reductase
ENOG411DQEV	ENOG411DUWB	0.00434523809524	NSP-interacting kinase	expressed protein
ENOG411DRKU	ENOG411E74K	0.00434523809524	protein PLASTID MOVEMENT IMPAIRED	NA
ENOG411DXIE	ENOG411DXYK	0.00434523809524	VHS and GAT domain containing protein expressed	Peptidyl-prolyl cis-trans isomerase
ENOG411DXID	ENOG411ECPN	0.00434523809524	Dienelactone hydrolase family	Protein of unknown function (DUF1618)
ENOG411DRIR	ENOG411DXVG	0.00434523809524	peroxidase	saccharopine dehydrogenase
ENOG411DUIC	ENOG411DVDY	0.00434523809524	chorismate mutase	RING
ENOG411DUV1	ENOG411E3B6	0.00434523809524	carotenoid cleavage dioxygenase 4	clp protease-related protein At4g12060 chloroplastic-like
ENOG411DRA9	ENOG411DYBZ	0.00434523809524	Histone deacetylase	nadph quinone
ENOG411DWJH	ENOG411DXYI	0.00434523809524	UDP-arabinose 4-epimerase	GTP-binding protein
ENOG411DYH8	ENOG411E2X4	0.00434523809524	Aldehyde dehydrogenase	Repressor protein
ENOG411DTCX	ENOG411E02F	0.00434523809524	dna-damage-repair toleration protein	NA
ENOG411DV6U	ENOG411DXSJ	0.00434523809524	Bifunctional enzyme. Involved in de novo dTMP biosynthesis. Key enzyme in folate metabolism (By similarity)	xylulose
ENOG411DX9D	ENOG411DZGI	0.00434523809524	Importin beta-2 subunit family protein	protein VERNALIZATION INSENSITIVE
ENOG411DUIA	ENOG411DWG5	0.00434523809524	NA	polycomb group protein
ENOG411DS88	ENOG411DZ5B	0.00434523809524	Galactokinase	Phosphatase IMPL1
ENOG411DZED	ENOG411E14H	0.00434523809524	Inherit from KOG: Cat eye syndrome chromosome region candidate 5	Inherit from KOG: ribonuclease P MRP 25kDa
ENOG411DWJH	ENOG411DXYC	0.00434523809524	UDP-arabinose 4-epimerase	RNA pseudourine synthase 4
ENOG411DRNN	ENOG411DWP1	0.00434523809524	Hydroxyproline-rich glycoprotein family protein	gamma-tocopherol methyltransferase
ENOG411DQ9E	ENOG411DQIA	0.00434523809524	NA	fasciclin-like arabinogalactan protein
ENOG411DR0W	ENOG411DR40	0.00434523809524	Histidine kinase	Protein of unknown function (DUF3741)
ENOG411DQBX	ENOG411DSRY	0.00434523809524	Functions in nuclear protein import as nuclear transport receptor. Serves as receptor for nuclear localization signals (NLS) in cargo substrates. Is thought to mediate docking of the importin substrate complex to the nuclear pore complex (NPC) through binding to nucleoporin and the complex is subsequently translocated through the pore by an energy requiring Ran- dependent mechanism. At the nucleoplasmic side of the NPC Ran binds to the importin the importin substrate complex dissociates and importin is re-exported from the nucleus to the cytoplasm where GTP hydrolysis releases Ran. The directionality of nuclear import is thought to be conferred by an asymmetric distribution of the GTP- and GDP-bound forms of Ran between the cytoplasm and nucleus (By similarity)	STYKc
ENOG411DUN9	ENOG411DXTG	0.00434523809524	alphavirus core protein family	protein TRANSPARENT TESTA 12-like
ENOG411DS4T	ENOG411DVDW	0.00434523809524	UDP-glycosyltransferase	WD repeat-containing protein
ENOG411DRAV	ENOG411DXXC	0.00434523809524	eukaryotic translation initiation factor 2	NA
ENOG411DSSG	ENOG411DVCS	0.00434523809524	NDH shuttles electrons from NAD(P)H plastoquinone via FMN and iron-sulfur (Fe-S) centers to quinones in the photosynthetic chain and possibly in a chloroplast respiratory chain. The immediate electron acceptor for the enzyme in this species is believed to be plastoquinone. Couples the redox reaction to proton translocation and thus conserves the redox energy in a proton gradient (By similarity)	Sugar phosphate phosphate translocator
ENOG411DSHI	ENOG411DTY3	0.00434523809524	expressed protein	Pentatricopeptide repeat-containing protein
ENOG411DQHR	ENOG411DWPH	0.00434523809524	aldose reductase	Afadin- and alpha -actinin-Binding
ENOG411DYC3	ENOG411E4PQ	0.00434523809524	60S ribosomal protein	protein phosphatase inhibitor 2 containing protein expressed
ENOG411DQHR	ENOG411DVDW	0.00434523809524	aldose reductase	WD repeat-containing protein
ENOG411E1J6	ENOG411E2UM	0.00434523809524	NA	40S ribosomal protein S24
ENOG411DSHC	ENOG411E2NE	0.00434523809524	Glutathione S-transferase C-terminal domain	glutathione
ENOG411DUFE	ENOG411E28V	0.00434523809524	Acetyltransferase (GNAT) family	monocopper oxidase-like protein
ENOG411DR5B	ENOG411DTDP	0.00434523809524	protein transport protein Sec24-like	Citrate transporter
ENOG411DSHV	ENOG411DW8M	0.00434523809524	Glutathione S-transferase	polyphenol oxidase
ENOG411DRGE	ENOG411DRQ5	0.00434523809524	Origin recognition complex subunit	pentatricopeptide repeat-containing protein At1g56690
ENOG411DWX2	ENOG411E0QN	0.00434523809524	f-box family	cellulose
ENOG411DW28	ENOG411E19T	0.00434523809524	Rubisco LSMT substrate-binding	Transferase family
ENOG411DQ94	ENOG411DVVB	0.00434523809524	WPP domain-interacting tail-anchored protein	7-dehydrocholesterol
ENOG411DSS4	ENOG411DVC6	0.00434523809524	Inherit from euNOG: Chromosome 10 open reading frame 137	KH
ENOG411DS8F	ENOG411E4GQ	0.00434523809524	Cytidylyltransferase	EF hand family protein
ENOG411DSWP	ENOG411DUYT	0.00434523809524	beta-hexosaminidase	Ornithine cyclodeaminase/mu-crystallin family
ENOG411DSTC	ENOG411DW10	0.00434523809524	Translocon at the outer membrane of chloroplasts	reductase
ENOG411DUWM	ENOG411DY8T	0.00434523809524	LRR receptor-like serine threonine-protein kinase	UDP-N-acetylglucosamine transferase subunit ALG14
ENOG411DQZ2	ENOG411E5Z3	0.00434523809524	rae1-like protein	Transcription factor Pcc1
ENOG411DQ1D	ENOG411DTFW	0.00434523809524	Pentatricopeptide repeat-containing protein	geminivirus Rep-interacting motor
ENOG411DUNY	ENOG411DXHU	0.00434523809524	cysteine synthase	transmembrane 9 superfamily member
ENOG411E09D	ENOG411E9HR	0.00434523809524	NA	UDP-D-glucose UDP-D-galactose 4-epimerase 3
ENOG411DQ4K	ENOG411DR9M	0.00434523809524	NADP-dependent D-sorbitol-6-phosphate	Protein of unknown function (DUF1350)
ENOG411DPSG	ENOG411DQDQ	0.00434523809524	serine threonine-protein phosphatase 2A	flavonol synthase
ENOG411DQZ4	ENOG411DR2U	0.00434523809524	peptide chain release factor	Isochorismatase family
ENOG411DQUP	ENOG411DWAZ	0.00434523809524	flowering time control protein	MND1-interacting protein
ENOG411DQG7	ENOG411DTMU	0.00434523809524	NA	mannosyl-oligosaccharide 12-alpha-mannosidase
ENOG411DRR3	ENOG411DZ8W	0.00434523809524	cryptochrome	Alcohol dehydrogenase-like
ENOG411DY2P	ENOG411E2XY	0.00434523809524	O-methyltransferase	NifU-like protein 1
ENOG411DVQF	ENOG411DYBG	0.00434523809524	CLASP N terminal	Nuclear transcription factor Y subunit
ENOG411DPQW	ENOG411DYPK	0.00434523809524	Electron transfer flavoprotein subunit beta	glyoxal oxidase-related
ENOG411DRUE	ENOG411DT6V	0.00434523809524	Quinone oxidoreductase-like protein At1g23740	calcium-dependent protein kinase
ENOG411DR5B	ENOG411E2P0	0.00434523809524	protein transport protein Sec24-like	NA
ENOG411DTRT	ENOG411E16V	0.00434523809524	nucleosidase	NA
ENOG411DZQF	ENOG411E4X5	0.00434523809524	NA	cytochrome C oxidase
ENOG411DRAU	ENOG411DWKI	0.00434523809524	Vitamin K epoxide reductase family	ribosomal protein
ENOG411DWAX	ENOG411DWC6	0.00434523809524	LRR	Pfam:DUF231
ENOG411E31A	ENOG411EMHQ	0.00434523809524	kDa ribonucleoprotein	U-box domain-containing protein 4-like
ENOG411DVG9	ENOG411EKRW	0.00434523809524	ATP-dependent serine protease that mediates the selective degradation of misfolded and unassembled polypeptides in the peroxisomal matrix. Necessary for type 2 peroxisome targeting signal (PTS2)-containing protein processing and facilitates peroxisome matrix protein import (By similarity)	synthase
ENOG411DZBA	ENOG411DZEM	0.00434523809524	beta-amylase	GDP-Mannose
ENOG411DQHR	ENOG411DXYG	0.00434523809524	aldose reductase	Argonaute
ENOG411DQZ3	ENOG411E0SJ	0.00434523809524	DNA damage-inducible protein	NA
ENOG411DQ1D	ENOG411DSS0	0.00434523809524	Pentatricopeptide repeat-containing protein	Shaggy-related protein kinase
ENOG411DQYC	ENOG411DVH5	0.00434523809524	peroxisomal targeting signal 1	NA
ENOG411E48V	ENOG411E49P	0.00434523809524	Conserved hypothetical protein (Lin0512_fam)	late embryogenesis abundant protein
ENOG411DU2I	ENOG411DYYT	0.00434523809524	Pentatricopeptide repeat-containing protein	Pentatricopeptide repeat-containing protein
ENOG411DTP8	ENOG411E4AP	0.00434523809524	Aldo keto reductase family protein	Disease resistance response protein
ENOG411DQUD	ENOG411DSWB	0.00434523809524	glycoside hydrolase family 28 protein	Domain of unknown function (DUF3598)
ENOG411DUKD	ENOG411DXMS	0.00434523809524	Prolyl oligopeptidase family	2-nitropropane dioxygenase
ENOG411DV1R	ENOG411DXGA	0.00434523809524	interactor of constitutive active rops	Pentatricopeptide repeat-containing protein
ENOG411DVEF	ENOG411DVWE	0.00434523809524	Demethylates proteins that have been reversibly carboxymethylated (By similarity)	Regulator of chromosome condensation
ENOG411DSPP	ENOG411DZMU	0.00434523809524	bile acid sodium symporter family protein	stress regulated protein
ENOG411DQP3	ENOG411DSS7	0.00434523809524	cytochrome P450	lysine-specific demethylase JMJ14-like
ENOG411DR2T	ENOG411DWWE	0.00434523809524	6-phosphofructokinase	KH domain-containing protein
ENOG411DQBX	ENOG411DS41	0.00434523809524	Functions in nuclear protein import as nuclear transport receptor. Serves as receptor for nuclear localization signals (NLS) in cargo substrates. Is thought to mediate docking of the importin substrate complex to the nuclear pore complex (NPC) through binding to nucleoporin and the complex is subsequently translocated through the pore by an energy requiring Ran- dependent mechanism. At the nucleoplasmic side of the NPC Ran binds to the importin the importin substrate complex dissociates and importin is re-exported from the nucleus to the cytoplasm where GTP hydrolysis releases Ran. The directionality of nuclear import is thought to be conferred by an asymmetric distribution of the GTP- and GDP-bound forms of Ran between the cytoplasm and nucleus (By similarity)	double-stranded RNA-binding protein
ENOG411DR58	ENOG411DSQU	0.00434523809524	Conserved oligomeric Golgi complex subunit	Acyltransferase
ENOG411DQK5	ENOG411DSSE	0.00434523809524	ras-related protein	CDPK-related protein
ENOG411DTZF	ENOG411DYMA	0.00434523809524	glutamate dehydrogenase	ubiquitin-conjugating enzyme
ENOG411DQX0	ENOG411DQXG	0.00434523809524	SNF2 domain-containing protein helicase domain-containing protein RING finger domain-containing protein	cinnamate beta-D-glucosyltransferase-like
ENOG411DRUN	ENOG411DTCX	0.00434523809524	Peptidyl-prolyl cis-trans isomerase	dna-damage-repair toleration protein
ENOG411DQ0N	ENOG411E3D9	0.00434523809524	1-acyl-sn-glycerol-3-phosphate acyltransferase 1	calcium-binding protein
ENOG411DPPZ	ENOG411DZ7Y	0.00434523809524	exonuclease	2-hydroxyacyl-CoA
ENOG411DVQM	ENOG411DZ83	0.00434523809524	xanthine dehydrogenase	Cleaves peptides in various proteins in a process that requires ATP hydrolysis. Has a chymotrypsin-like activity. Plays a major role in the degradation of misfolded proteins (By similarity)
ENOG411DR2U	ENOG411DRNP	0.00434523809524	Isochorismatase family	K03841 fructose-16-bisphosphatase I EC 3.1.3.11
ENOG411DT09	ENOG411DU4V	0.00434523809524	phosphatase 2C	Disease resistance protein
ENOG411DQQ7	ENOG411DUH1	0.00434523809524	hypersensitive-induced response protein	Dehydrogenase
ENOG411DQUV	ENOG411E7B2	0.00434523809524	import inner membrane translocase subunit	UPF0426 protein
ENOG411DRUC	ENOG411DUPT	0.00434523809524	NA	serine palmitoyltransferase
ENOG411DTWN	ENOG411DZQ7	0.00434523809524	Dehydrogenase	Quinone oxidoreductase
ENOG411DZYT	ENOG411EKJR	0.00434523809524	Amidohydrolase	glutathione s-transferase
ENOG411DRZ1	ENOG411DVQS	0.00434523809524	Glycosyl transferases group 1	translation Initiation Factor
ENOG411DUUS	ENOG411DZCU	0.00434523809524	Integral membrane protein DUF92	Acetyltransferase (GNAT) family
ENOG411DR1N	ENOG411DUWZ	0.00434523809524	Valyl-tRNA	CBS domain
ENOG411DU2I	ENOG411E2VH	0.00434523809524	Pentatricopeptide repeat-containing protein	Glycine cleavage system H protein
ENOG411DR12	ENOG411DUGK	0.00434523809524	chloride channel	Galacturonosyltransferase
ENOG411DRE5	ENOG411DUD9	0.00434523809524	stromal cell-derived factor	NAD(P)H-quinone oxidoreductase subunit N-like
ENOG411DXW6	ENOG411DYZD	0.00434523809524	DEAD-box ATP-dependent RNA helicase	Inherit from KOG: aminoacyl-tRNA synthetase
ENOG411DRRC	ENOG411DX90	0.00434523809524	Cinnamyl alcohol dehydrogenase	acyl-protein thioesterase
ENOG411DRZ3	ENOG411DTED	0.00434523809524	XS domain	Dolichyl-diphosphooligosaccharide--protein glycosyltransferase subunit
ENOG411DQZ9	ENOG411DRK9	0.00434523809524	Produces ATP from ADP in the presence of a proton gradient across the membrane	translation initiation factor eIF-2B subunit
ENOG411E75I	ENOG411ECI5	0.00434523809524	This is a component of the ubiquinol-cytochrome c reductase complex (complex III or cytochrome b-c1 complex) which is part of the mitochondrial respiratory chain. This protein may mediate formation of the complex between cytochromes c and c1 (By similarity)	Adenylate kinase active site lid
ENOG411DYRE	ENOG411E5VG	0.00434523809524	AP-1 complex subunit	light-regulated protein-like
ENOG411DSHV	ENOG411DTQ9	0.00434523809524	Glutathione S-transferase	pentatricopeptide repeat-containing protein At4g35850
ENOG411DQ8B	ENOG411DQFB	0.00434523809524	NA	gata transcription factor
ENOG411DPZA	ENOG411DXDM	0.00434523809524	thiamin pyrophosphokinase	armadillo repeat-containing protein
ENOG411DRUC	ENOG411DXHH	0.00434523809524	NA	golgin candidate
ENOG411DPN8	ENOG411DSEZ	0.00434523809524	phosphoribosylamine-glycine ligase	wuschel-related homeobox
ENOG411DWD7	ENOG411DWQA	0.00434523809524	Wings apart-like protein regulation of heterochromatin	Protein of unknown function (DUF642)
ENOG411DS76	ENOG411DT8E	0.00434523809524	PPIases accelerate the folding of proteins (By similarity)	Rab3 gtpase-activating protein non-catalytic
ENOG411DRTT	ENOG411DXGI	0.00434523809524	Protein of unknown function DUF604	NA
ENOG411DQ01	ENOG411DSZ7	0.00434523809524	NA	inactive receptor kinase
ENOG411DQEH	ENOG411DRVC	0.00434523809524	NA	exostosin family domain containing protein expressed
ENOG411DW01	ENOG411EBJA	0.00434523809524	Component of the eukaryotic translation initiation factor 3 (eIF-3) complex which is involved in protein synthesis and together with other initiation factors stimulates binding of mRNA and methionyl-tRNAi to the 40S ribosome (By similarity)	AT5G39000 (E 0.0) protein kinase family protein
ENOG411DTI1	ENOG411DZ3B	0.00434523809524	Monodehydroascorbate reductase	beta-fructofuranosidase
ENOG411DSFS	ENOG411DV92	0.00434523809524	Translation initiation factor	transmembrane and coiled-coil
ENOG411DQKG	ENOG411DRAU	0.00434523809524	transport) protein	Vitamin K epoxide reductase family
ENOG411DYRG	ENOG411E0P3	0.00434523809524	translationally-controlled tumor protein homolog	glutathione peroxidase
ENOG411DZ00	ENOG411E3ID	0.00434523809524	1-aminocyclopropane-1-carboxylate oxidase homolog	C2
ENOG411DRF0	ENOG411DRJ0	0.00434523809524	Serine threonine-protein kinase	Involved in chlorophyll biosynthesis. Catalyzes the insertion of magnesium ion into protoporphyrin IX to yield Mg- protoporphyrin IX. The
ENOG411DQMS	ENOG411DR1N	0.00434523809524	Mitochondrial import inner membrane translocase subunit	Valyl-tRNA
ENOG411DR8J	ENOG411DTY0	0.00434523809524	Serine incorporator	strubbelig-receptor family
ENOG411E2S2	ENOG411E41P	0.00434523809524	ribosomal protein	NA
ENOG411E4RQ	ENOG411E4Y1	0.00434523809524	essential for photochemical activity. FB is the terminal electron acceptor of PSI donating electrons to ferredoxin. The C-terminus interacts with PsaA B D and helps assemble the protein into the PSI complex. Required for binding of PsaD and PsaE to PSI. PSI is a plastocyanin-ferredoxin oxidoreductase converting photonic excitation into a charge separation which transfers an electron from the donor P700 chlorophyll pair to the spectroscopically characterized acceptors A0 A1 FX FA and FB in turn	copper transporter
ENOG411DSHK	ENOG411DUZ8	0.00434523809524	NA	MORN
ENOG411DVI7	ENOG411DW0J	0.00434523809524	Casein Kinase	Transcription factor TFIID complex subunit 8 C-term
ENOG411DQEB	ENOG411EJ0S	0.00434523809524	transport) protein	Sec23/Sec24 beta-sandwich domain
ENOG411DQPD	ENOG411DW6Z	0.00434523809524	Domain of unknown function (DUF1771)	Phosphoglycolate phosphatase
ENOG411DT25	ENOG411DWDZ	0.00434523809524	NA	Amino acid kinase family
ENOG411DSEX	ENOG411DU9Z	0.00434523809524	39 kDa EF-Hand containing protein	UDP-glucoronosyl and UDP-glucosyl transferase domain containing protein expressed
ENOG411DRVU	ENOG411DVSR	0.00434523809524	Inorganic phosphate transporter	IQ-domain
ENOG411DPQC	ENOG411DZXJ	0.00434523809524	suppressor of G2 allele of SKP1	DAG protein
ENOG411DRRH	ENOG411DSRF	0.00434523809524	ABC transporter C family member	mitochondrial chaperone
ENOG411DTXS	ENOG411E2X1	0.00434523809524	Ethylbenzene dehydrogenase	ribosomal protein L27
ENOG411DQP9	ENOG411DXCD	0.00434523809524	copper-transporting ATPase	Nse1 non-SMC component of SMC5-6 complex family protein
ENOG411DU8J	ENOG411E65D	0.00434523809524	Acylamino-acid-releasing	late embryogenesis abundant
ENOG411DXTS	ENOG411DZUW	0.00434523809524	Heavy-metal-associated domain	U3 small nucleolar RNA-associated protein
ENOG411DQ19	ENOG411E886	0.00434523809524	12-oxophytodienoate reductase	Photosystem II 5
ENOG411DXZV	ENOG411EK7G	0.00434523809524	Pentatricopeptide repeat-containing protein	Inherit from NOG: mRNA transport
ENOG411DQPC	ENOG411DVCK	0.00434523809524	pyrroline-5-carboxylate reductase	V-type proton ATPase subunit
ENOG411DRTG	ENOG411DT3F	0.00434523809524	ABC transporter C family member	fat-soluble vitamin metabolic process
ENOG411DQ47	ENOG411DTRT	0.00434523809524	Lysosomal Pro-X	nucleosidase
ENOG411DRCB	ENOG411DS29	0.00434523809524	GDP-fucose protein O-fucosyltransferase	UDP-N-acetylglucosamine
ENOG411DQMN	ENOG411DSDH	0.00434523809524	UDP-galactose transporter 2-like	ATP-dependent zinc metalloprotease FTSH
ENOG411DTG7	ENOG411E537	0.00434523809524	serine threonine-protein phosphatase 2A 65 kDa regulatory subunit A	NA
ENOG411DQNK	ENOG411DQWS	0.00434523809524	conserved oligomeric Golgi complex	prolyl 4-hydroxylase
ENOG411DQ01	ENOG411DSAX	0.00434523809524	NA	asparagine synthetase
ENOG411DTFK	ENOG411DUQ4	0.00434523809524	methyltransferase PMT2-like	Part of the twin-arginine translocation (Tat) system that transports large folded proteins containing a characteristic twin-arginine motif in their signal peptide across the thylakoid membrane. Involved in delta pH-dependent protein transport required for chloroplast development especially thylakoid membrane formation. TATC and TATB mediate precursor recognition whereas TATA facilitates translocation
ENOG411DQAG	ENOG411DTSK	0.00434523809524	golgin candidate	Integral membrane HRF1 family protein
ENOG411DTGR	ENOG411DVQS	0.00434523809524	inactive leucine-rich repeat receptor-like protein kinase	translation Initiation Factor
ENOG411DRVW	ENOG411DXHH	0.00434523809524	Cell differentiation protein	golgin candidate
ENOG411DVFM	ENOG411DZKT	0.00434523809524	Exostosin family	ABC transporter B family member
ENOG411DT0X	ENOG411EKBE	0.00434523809524	NA	PI-PLC X domain-containing protein
ENOG411DVYU	ENOG411DXB2	0.00434523809524	Allene oxide synthase	FAD binding domain
ENOG411DXVC	ENOG411EKQP	0.00434523809524	Uroporphyrinogen decarboxylase	Isocitrate lyase family
ENOG411DVFP	ENOG411DZEM	0.00434523809524	senescence-associated protein	GDP-Mannose
ENOG411DU8U	ENOG411DYB0	0.00434523809524	Amino acid kinase family	cyclic nucleotide-gated ion channel
ENOG411DSX1	ENOG411DWA0	0.00434523809524	ORM1-like protein	src homology-3 domain protein 3
ENOG411DQNB	ENOG411E41A	0.00434523809524	subtilase family	UPF0678 fatty acid-binding protein-like protein
ENOG411DRRU	ENOG411DW8G	0.00434523809524	transporter	CDP-alcohol phosphatidyltransferase
ENOG411DYIZ	ENOG411E6XF	0.00434523809524	Chromosome-associated kinesin	ribosomal protein L22
ENOG411DQ47	ENOG411DTG2	0.00434523809524	Lysosomal Pro-X	Leucine-rich repeat
ENOG411DPXH	ENOG411DWFH	0.00434523809524	Polygalacturonase	glycerol-3-phosphate acyltransferase
ENOG411DRRT	ENOG411DV3K	0.00434523809524	Uncharacterized conserved protein (DUF2045)	Pentatricopeptide repeat-containing protein
ENOG411DSGP	ENOG411EM4E	0.00434523809524	eyes absent homolog	GRAM domain-containing protein
ENOG411DTHG	ENOG411DXR2	0.00434523809524	xaa-Pro aminopeptidase	Ran-binding protein
ENOG411DVHD	ENOG411DWHN	0.00434523809524	NA	Photosystem I reaction center subunit
ENOG411DTX2	ENOG411E2K0	0.00434523809524	Converts alpha-aldose to the beta-anomer. It is active on D-glucose L-arabinose D-xylose D-galactose maltose and lactose (By similarity)	late embryogenesis abundant protein
ENOG411DQ3U	ENOG411DXWK	0.00434523809524	succinate dehydrogenase	PRA1 family
ENOG411DRGR	ENOG411DWA3	0.00434523809524	F-box protein	GDSL esterase lipase
ENOG411DSPA	ENOG411E04G	0.00434523809524	Glycosyl hydrolase family 3 N terminal domain	RNA polymerase II subunit B1 C-terminal domain (CTD) phosphatase involved in RNA polymerase II transcription regulation (By similarity)
ENOG411DTWN	ENOG411DYEE	0.00434523809524	Dehydrogenase	GDSL esterase lipase
ENOG411DU87	ENOG411E9T3	0.00434523809524	Serine threonine-protein kinase	serine threonine-protein phosphatase
ENOG411DXW6	ENOG411DYQ7	0.00434523809524	DEAD-box ATP-dependent RNA helicase	MYSc
ENOG411DQR0	ENOG411DRFF	0.00434523809524	Putative adipose-regulatory protein (Seipin)	BRO1-like domain
ENOG411DSPD	ENOG411EMGY	0.00434523809524	CTP synthase	Ubox
ENOG411DRUZ	ENOG411E46Y	0.00434523809524	Pyruvate kinase	dehydrin
ENOG411DSG5	ENOG411DSSP	0.00434523809524	Exo70 exocyst complex subunit	DNA repair helicase
ENOG411DQE6	ENOG411DRHD	0.00434523809524	Pfam:Trs120	Transmembrane emp24 domain-containing protein
ENOG411DQQX	ENOG411DWS7	0.00434523809524	Inherit from KOG: sphingomyelin synthase	defective in exine formation
ENOG411DQEY	ENOG411DR52	0.00434523809524	aspartic proteinase	Dihydroorotate dehydrogenase
ENOG411DWXD	ENOG411DZ52	0.00434523809524	LYAR-type C2HC zinc finger	single myb histone
ENOG411DYU1	ENOG411E38Y	0.00434523809524	Mitogen-activated protein kinase	methionine sulfoxide reductase
ENOG411DQP2	ENOG411DSQE	0.00434523809524	E3 ubiquitin-protein ligase BAH1-like	K14797 essential nuclear protein 1
ENOG411DSI1	ENOG411DX20	0.00434523809524	cytochrome P450	Leucine-rich repeat receptor-like protein kinase
ENOG411DPSU	ENOG411DTNP	0.00434523809524	ubiquitin carboxyl-terminal hydrolase	calcium-binding protein
ENOG411DXV0	ENOG411E39M	0.00434523809524	Heat shock 70 kDa protein	Cupin superfamily (DUF985)
ENOG411DW00	ENOG411DYB8	0.00434523809524	CAAX prenyl protease 1	PsaA and PsaB bind P700 the primary electron donor of photosystem I (PSI) as well as the electron acceptors A0 A1 and FX. PSI is a plastocyanin-ferredoxin oxidoreductase converting photonic excitation into a charge separation which transfers an electron from the donor P700 chlorophyll pair to the spectroscopically characterized acceptors A0 A1 FX FA and FB in turn. Oxidized P700 is reduced on the lumenal side of the thylakoid membrane by plastocyanin
ENOG411DRUY	ENOG411E0E2	0.00434523809524	)-oxidoreductase	Flavonoid 3'5'-hydroxylase
ENOG411DPX7	ENOG411DTCT	0.00434523809524	phospholipase C	Catalyzes the ferrous insertion into protoporphyrin IX (By similarity)
ENOG411DRAU	ENOG411DS05	0.00434523809524	Vitamin K epoxide reductase family	tyrosyl-tRNA synthetase
ENOG411DT6V	ENOG411E3RQ	0.00434523809524	calcium-dependent protein kinase	macrophage migration inhibitory factor
ENOG411DV5U	ENOG411E3KY	0.00434523809524	Thiol protease	Protein translation factor SUI1
ENOG411DX01	ENOG411E2WD	0.00434523809524	Peptidase family M28	Voltage-dependent rectifying anion channel that facilitates the translocation between chloroplast and cytoplasm of phosphorylated carbohydrates such as triosephosphate 3- phosphoglycerate and inorganic phosphate (Pi) depending of ATP to triosephosphate ratio in the plastidial intermembrane space
ENOG411DWTF	ENOG411DZ6E	0.00434523809524	Histone-lysine n-methyltransferase	phototropism protein
ENOG411DRQK	ENOG411DTRY	0.00434523809524	ribosomal protein L6	Transcription factor
ENOG411DSHT	ENOG411E3KQ	0.00434523809524	DnaJ homolog subfamily B member	Rubredoxin
ENOG411E33I	ENOG411E75I	0.00434523809524	stress responsive A B Barrel domain containing protein expressed	This is a component of the ubiquinol-cytochrome c reductase complex (complex III or cytochrome b-c1 complex) which is part of the mitochondrial respiratory chain. This protein may mediate formation of the complex between cytochromes c and c1 (By similarity)
ENOG411DYHA	ENOG411DYNX	0.00434523809524	serine threonine-protein kinase	fruit protein
ENOG411DSI6	ENOG411DUD3	0.00434523809524	sulfate transporter	Rhamnose biosynthetic enzyme
ENOG411DTB2	ENOG411DYB7	0.00434523809524	Involved in regulation of actin and microtubule organization. Part of a WAVE complex that activates the Arp2 3 complex (By similarity)	Galacturonosyltransferase
ENOG411DRGV	ENOG411DTW8	0.00434523809524	exonuclease	expressed protein
ENOG411DQE6	ENOG411E5JT	0.00434523809524	Pfam:Trs120	Heavy metal-associated domain containing protein
ENOG411DQAU	ENOG411DXEW	0.00434523809524	alpha-glucosidase	ATP-dependent RNA helicase
ENOG411DRB0	ENOG411DS2N	0.00434523809524	3-oxoacyl- acyl-carrier-protein reductase	chloroplast lumen common family protein
ENOG411DQRD	ENOG411EMEI	0.00434523809524	polygalacturonase	ATPase family
ENOG411DV5U	ENOG411DXJQ	0.00434523809524	Thiol protease	Inherit from KOG: Cellular Repressor of E1A-stimulated Genes
ENOG411DT1H	ENOG411DUSN	0.00434523809524	Inherit from COG: RNA-directed DNA polymerase	With no lysine
ENOG411DQ4J	ENOG411DVFJ	0.00434523809524	Peptidase trypsin-like serine and cysteine proteases	Histone deacetylase
ENOG411DVYG	ENOG411E44S	0.00434523809524	Inherit from euNOG: Stress responsive protein	fasciclin-like arabinogalactan protein
ENOG411DSCX	ENOG411DSUR	0.00434523809524	BTB POZ domain-containing protein	Dihydrolipoyllysine-residue acetyltransferase component 3 of pyruvate dehydrogenase complex
ENOG411DV78	ENOG411E3RV	0.00434523809524	Zinc knuckle	MADS-box protein
ENOG411DRUA	ENOG411DT49	0.00434523809524	Mei2-like	DnaJ domain
ENOG411DRUA	ENOG411DUIN	0.00434523809524	Mei2-like	glyoxal or galactose oxidase
ENOG411DPNI	ENOG411DTU5	0.00434523809524	AP-1 complex subunit	ruBisCO large subunit-binding protein subunit beta
ENOG411E2VT	ENOG411E395	0.00434523809524	2Fe-2S iron-sulfur cluster binding domain	iron-sulfur cluster co-chaperone protein HscB
ENOG411E325	ENOG411EMN8	0.00434523809524	ribosomal protein S6	Lactoylglutathione lyase
ENOG411DST4	ENOG411DTX4	0.00434523809524	ABC transporter G family member	RNA helicase
ENOG411DVHA	ENOG411DY8A	0.00434523809524	haloacid dehalogenase-like hydrolase family protein	GEM-like protein
ENOG411DRSR	ENOG411DYU4	0.00434523809524	seryl-trna synthetase	pectinesterase
ENOG411DW7N	ENOG411DYXC	0.00434523809524	nucleic acid binding protein	Protein of unknown function (DUF1499)
ENOG411DSGW	ENOG411E39N	0.00434523809524	phosphopantothenate--cysteine ligase	NA
ENOG411DR9T	ENOG411DV91	0.00434523809524	Plastidic glucose transporter	NADH dehydrogenase (ubiquinone) flavoprotein 2
ENOG411DRVQ	ENOG411DYYY	0.00434523809524	SEC14 cytosolic factor	RINT-1 / TIP-1 family
ENOG411DYGV	ENOG411DZG6	0.00434523809524	Inherit from NOG: Alpha beta hydrolase	gtp-binding protein
ENOG411DXS0	ENOG411E33I	0.00434523809524	amine oxidase	stress responsive A B Barrel domain containing protein expressed
ENOG411DSFA	ENOG411DWXA	0.00434523809524	glucose-6-phosphate 1-dehydrogenase	Neurochondrin
ENOG411DT1E	ENOG411E5H5	0.00434523809524	Arginyl-tRNA synthetase	Carrier of the growing fatty acid chain in fatty acid biosynthesis (By similarity)
ENOG411DSFA	ENOG411DWA4	0.00434523809524	glucose-6-phosphate 1-dehydrogenase	glutamyl-tRNA(Gln) amidotransferase subunit A-like
ENOG411DUUD	ENOG411E421	0.00434523809524	glucan endo-1-3-beta-glucosidase	FTR is a 4Fe-4S protein playing a central role in the ferredoxin thioredoxin regulatory chain. It converts an electron signal (photoreduced ferredoxin) to a thiol signal (reduced thioredoxin) in the regulation of enzymes by reduction of specific disulfide groups. Catalyzes the light-dependent activation of several photosynthetic enzymes
ENOG411DRAP	ENOG411E3N3	0.00434523809524	ubiquitin carboxyl-terminal hydrolase	NA
ENOG411E4AA	ENOG411E4GQ	0.00434523809524	Jacalin	EF hand family protein
ENOG411DU7F	ENOG411DWZU	0.00434523809524	proline iminopeptidase	Glucosamine-fructose-6-phosphate aminotransferase
ENOG411DPYW	ENOG411DUR5	0.00434523809524	transcription factor	Protein of unknown function DUF89
ENOG411E2YM	ENOG411E9E2	0.00434523809524	GEM-like protein	calcium-dependent protein kinase 15
ENOG411DT42	ENOG411E08W	0.00434523809524	Inherit from NOG: Nucleolar protein	zinc finger (C3HC4-type RING finger) family protein
ENOG411DUUD	ENOG411DVN5	0.00434523809524	glucan endo-1-3-beta-glucosidase	NA
ENOG411DYWC	ENOG411E6G3	0.00434523809524	Heat Shock Protein	NA
ENOG411DRUM	ENOG411DUK9	0.00434523809524	mitochondrial transcription termination factor family protein	sulfate transporter
ENOG411DRAB	ENOG411E6TP	0.00434523809524	K08486 syntaxin 1B 2 3	NA
ENOG411DRA5	ENOG411E6FX	0.00434523809524	Actin-related protein	50S ribosomal protein L35
ENOG411DPSM	ENOG411DRKF	0.00434523809524	Anthranilate phosphoribosyltransferase	NA
ENOG411DPQH	ENOG411DS1R	0.00434523809524	1-aminocyclopropane-1-carboxylate oxidase	transparent testa glabra
ENOG411DQ83	ENOG411DUSU	0.00434523809524	GTP-binding nuclear protein	May be involved in modulation of pathogen defense and leaf cell death (By similarity)
ENOG411DT6Y	ENOG411DTS8	0.00434523809524	Vacuolar protein sorting-associated protein	heat- shock
ENOG411DYNP	ENOG411E06H	0.00434523809524	acyl-CoA-binding domain-containing protein	ribosomal protein
ENOG411DUUD	ENOG411DWNT	0.00434523809524	glucan endo-1-3-beta-glucosidase	ubiquitin thioesterase
ENOG411DTYW	ENOG411DWK9	0.00434523809524	C2H2 zinc finger protein	WD domain G-beta repeat
ENOG411DU6E	ENOG411DWY3	0.00434523809524	beta-galactosidase	Nitrile-specifier protein
ENOG411DPRW	ENOG411DZ78	0.00434523809524	lysyl-trna synthetase	alcohol dehydrogenase
ENOG411DRCV	ENOG411E4KP	0.00434523809524	Hydroxymethylglutaryl-CoA lyase	NA
ENOG411DYMD	ENOG411E149	0.00434523809524	RNase H domain-containing protein	Mid1-complementing activity
ENOG411DPT7	ENOG411DQZY	0.00434523809524	LETM1 and EF-hand domain-containing protein 1 mitochondrial-like	Allows the formation of correctly charged Gln-tRNA(Gln) through the transamidation of misacylated Glu-tRNA(Gln) in chloroplasts and mitochondria. The reaction takes place in the presence of glutamine and ATP through an activated gamma-phospho- Glu-tRNA(Gln) (By similarity)
ENOG411DQE3	ENOG411DX53	0.00434523809524	Glycerol kinase	tRNA (guanine-N(7)-)-methyltransferase-like
ENOG411DYWT	ENOG411DZ0X	0.00434523809524	beta-amylase	BSD domain-containing protein
ENOG411DW05	ENOG411DYFJ	0.00434523809524	leucine-rich repeat receptor-like tyrosine-protein kinase	Pentatricopeptide repeat-containing protein
ENOG411DTGD	ENOG411E214	0.00434523809524	14-beta-D-glucanase-like	nudix hydrolase 26
ENOG411DRE5	ENOG411E0WZ	0.00434523809524	stromal cell-derived factor	NA
ENOG411DTG7	ENOG411DUAK	0.00434523809524	serine threonine-protein phosphatase 2A 65 kDa regulatory subunit A	GEM-like protein
ENOG411DYWN	ENOG411EKJB	0.00434523809524	nuclear protein	Dehydrogenase
ENOG411DRUY	ENOG411DTD9	0.00434523809524	)-oxidoreductase	Glutathione S-transferase N-terminal domain
ENOG411DU9U	ENOG411EMRR	0.00434523809524	Pyruvate kinase	zeta-carotene desaturase
ENOG411DYWM	ENOG411E185	0.00434523809524	Nuclear inhibitor of protein	Putative tRNA binding domain
ENOG411DSDQ	ENOG411DU1D	0.00434523809524	zinc finger	4-coumarate--CoA ligase-like
ENOG411DRGH	ENOG411DZBH	0.00434523809524	peroxisome biogenesis protein	ABC transporter I family member 6
ENOG411DQQN	ENOG411DSF9	0.00434523809524	Peptidyl-prolyl cis-trans isomerase	OBERON 3-like
ENOG411DSPX	ENOG411DZ8T	0.00434523809524	cellulose synthase-like	Triose phosphate phosphate translocator
ENOG411DRCV	ENOG411DZZX	0.00434523809524	Hydroxymethylglutaryl-CoA lyase	ATP-dependent helicase
ENOG411DQQQ	ENOG411DQXX	0.00434523809524	microtubule-associated protein	thaumatin-like protein
ENOG411E2XH	ENOG411EKN8	0.00434523809524	ribosomal protein	SWI SNF-related matrix-associated actin-dependent regulator of chromatin subfamily A member 3-like
ENOG411DUUJ	ENOG411DW4U	0.00434523809524	Glutathione S-transferase	2OG-Fe(II) oxygenase superfamily
ENOG411DRAR	ENOG411DUP7	0.00434523809524	flavonoid 3'-monooxygenase-like	The proteasome is a multicatalytic proteinase complex which is characterized by its ability to cleave peptides with Arg Phe Tyr Leu and Glu adjacent to the leaving group at neutral or slightly basic pH. The proteasome has an ATP-dependent proteolytic activity (By similarity)
ENOG411DRT8	ENOG411DS3M	0.00434523809524	Molybdopterin biosynthesis protein	cytochrome P450
ENOG411DTHG	ENOG411DTNS	0.00434523809524	xaa-Pro aminopeptidase	Domain of unknown function (DUF3598)
ENOG411DTHH	ENOG411DTNP	0.00434523809524	glucose-6-phosphate isomerase	calcium-binding protein
ENOG411DRCV	ENOG411E2KE	0.00434523809524	Hydroxymethylglutaryl-CoA lyase	Ferredoxin
ENOG411DUYT	ENOG411E4TS	0.00434523809524	Ornithine cyclodeaminase/mu-crystallin family	Pre-rRNA-processing protein
ENOG411DWUD	ENOG411DYPK	0.00434523809524	HNH endonuclease	glyoxal oxidase-related
ENOG411DUWS	ENOG411DXGB	0.00434523809524	glycosyl transferase 8 domain containing protein	General transcription factor that functions at the core of the DNA-binding multiprotein factor TFIID. Binding of TFIID to the TATA box is the initial transcriptional step of the pre- initiation complex (PIC) playing a role in the activation of eukaryotic genes transcribed by RNA polymerase II
ENOG411DQMY	ENOG411EKY8	0.00434523809524	Pentatricopeptide repeat-containing protein	NA
ENOG411DQ8D	ENOG411DZSF	0.00434523809524	NADH dehydrogenase ubiquinone iron-sulfur protein 1 mitochondrial-like	O-acyltransferase
ENOG411DUT0	ENOG411EMG8	0.00434523809524	biosynthesis protein	37 kDa inner envelope membrane protein
ENOG411DQJM	ENOG411DSSQ	0.00434523809524	Pentatricopeptide repeat-containing protein	helicase
ENOG411DRTV	ENOG411E4GQ	0.00434523809524	Sulfite reductase	EF hand family protein
ENOG411DQPR	ENOG411DQT6	0.00434523809524	Phosphorylase is an important allosteric enzyme in carbohydrate metabolism. Enzymes from different sources differ in their regulatory mechanisms and in their natural substrates. However all known phosphorylases share catalytic and structural properties (By similarity)	cytidine deoxycytidylate deaminase family protein
ENOG411DQA0	ENOG411DUNA	0.00434523809524	lysosomal beta glucosidase-like	Inherit from KOG: ribosomal protein L45
ENOG411DQ2B	ENOG411EMMV	0.00434523809524	Glyco_18	Hydroxyacylglutathione hydrolase
ENOG411E3RJ	ENOG411E4X5	0.00434523809524	DNA-directed RNA Polymerase II	cytochrome C oxidase
ENOG411DU96	ENOG411DUTW	0.00434523809524	SEC1 family transport protein	glycosyltransferase family 14 protein
ENOG411DUV8	ENOG411DZ7Y	0.00434523809524	FH protein interacting protein	2-hydroxyacyl-CoA
ENOG411DW5T	ENOG411E0U9	0.00434523809524	trans-2-enoyl-CoA reductase	Catalyzes the formation of formate and 2-keto-4- methylthiobutyrate (KMTB) from 12-dihydroxy-3-keto-5- methylthiopentene (DHK-MTPene) (By similarity)
ENOG411DQP6	ENOG411DZGF	0.00434523809524	26S protease regulatory subunit 8	Chlorophyll synthase
ENOG411DWU0	ENOG411DZQI	0.00434523809524	Pyruvate kinase	Inherit from euNOG: hydrolase
ENOG411DYJQ	ENOG411E4VW	0.00434523809524	Phosphomevalonate	huntingtin-interacting protein
ENOG411DU74	ENOG411E5Q2	0.00434523809524	mitochondrial substrate carrier family protein	NA
ENOG411DTG2	ENOG411DXV2	0.00434523809524	Leucine-rich repeat	BTB POZ domain-containing protein
ENOG411DREI	ENOG411E2S5	0.00434523809524	nuclease	ribosomal protein
ENOG411DRFA	ENOG411DTHY	0.00434523809524	NA	Protein of unknown function (DUF502)
ENOG411DSWW	ENOG411EKZ5	0.00434523809524	Zinc-binding alcohol dehydrogenase domain-containing protein	WD domain G-beta repeat
ENOG411DSGY	ENOG411DSI6	0.00434523809524	Photosystem I reaction center subunit XI	sulfate transporter
ENOG411DR97	ENOG411DZQI	0.00434523809524	Serine Carboxypeptidase	Inherit from euNOG: hydrolase
ENOG411DPYF	ENOG411E3Q4	0.00434523809524	cation transport regulator-like protein	late embryogenesis abundant protein
ENOG411DPTD	ENOG411DS20	0.00434523809524	Uncharacterized conserved protein (DUF2358)	ATP-dependent zinc metalloprotease FTSH
ENOG411DQN8	ENOG411DS9F	0.00434523809524	beta-galactosidase	F-box protein At4g22030-like
ENOG411DRVF	ENOG411DYB1	0.00434523809524	Chlorophyll A-B binding protein	S-acyltransferase
ENOG411DRTB	ENOG411E4BC	0.00434523809524	fasciclin-like arabinogalactan protein	Protease inhibitor/seed storage/LTP family
ENOG411DRCN	ENOG411DSE6	0.00434523809524	LRR receptor-like serine threonine-protein kinase	Catalyzes conversion of folates to polyglutamate derivatives allowing concentration of folate compounds in the cell and the intracellular retention of these cofactors which are important substrates for most of the folate-dependent enzymes that are involved in one-carbon transfer reactions involved in purine pyrimidine and amino acid synthesis
ENOG411DSQ1	ENOG411DVFP	0.00434523809524	carotenoid cleavage dioxygenase 7	senescence-associated protein
ENOG411DQE8	ENOG411DTJ0	0.00434523809524	glycerophosphoryl diester phosphodiesterase	RNA polymerase sigma factor
ENOG411DQPH	ENOG411E28A	0.00434523809524	IF-3 binds to the 30S ribosomal subunit and shifts the equilibrum between 70S ribosomes and their 50S and 30S subunits in favor of the free subunits thus enhancing the availability of 30S subunits on which protein synthesis initiation begins (By similarity)	pectinesterase
ENOG411DPYI	ENOG411DVYP	0.00434523809524	Starch synthase	syntaxin
ENOG411DQ41	ENOG411DRNJ	0.00434523809524	ABC transporter D family member 2	cullin 3
ENOG411DQ4D	ENOG411EKBE	0.00434523809524	Converts stearoyl-ACP to oleoyl-ACP by introduction of a cis double bond between carbons Delta(9) and Delta(10) of the acyl chain	PI-PLC X domain-containing protein
ENOG411DU7M	ENOG411DXJU	0.00434523809524	NAD dependent epimerase/dehydratase family	clavaminate synthase-like protein
ENOG411DU6U	ENOG411E5W4	0.00434523809524	aspartic proteinase-like protein	ribosomal protein
ENOG411DQ82	ENOG411DXXK	0.00434523809524	NADH dehydrogenase ubiquinone 1 alpha subcomplex subunit 9	syntaxin of plants
ENOG411DYZB	ENOG411EKWB	0.00434523809524	domain-containing protein	Lipase (class 3)
ENOG411DQA0	ENOG411DQYE	0.00434523809524	lysosomal beta glucosidase-like	NA
ENOG411DQKX	ENOG411E0EM	0.00434523809524	secologanin synthase-like	beta-glucosidase-like SFR2
ENOG411DXWN	ENOG411E4SP	0.00434523809524	expressed protein	U6 snRNA-associated Sm-like protein
ENOG411DRDH	ENOG411DRE4	0.00434523809524	nicotinate-nucleotide pyrophosphorylase carboxylating	DNA repair protein
ENOG411DTF9	ENOG411DXBX	0.00434523809524	transposon protein	cellulose synthase-like protein
ENOG411DQKM	ENOG411DUKY	0.00434523809524	Peptidyl-prolyl cis-trans	aspartic proteinase
ENOG411DRVK	ENOG411DTG1	0.00434523809524	Pentatricopeptide repeat-containing protein	expressed protein
ENOG411DVYX	ENOG411DZEQ	0.00434523809524	delta1-pyrroline-5-carboxylate	RbcX protein
ENOG411DRTC	ENOG411DSMJ	0.00434523809524	transmembrane protein 147-like	Long chain acyl-CoA synthetase
ENOG411DSC5	ENOG411DVXN	0.00434523809524	Domain of unknown function (DUF1817)	Histidyl-tRNA
ENOG411DQ1P	ENOG411DXWR	0.00434523809524	ADP-RIBOSYLATION FACTOR-like protein	The primary product of this enzyme is 42'4'6'- tetrahydroxychalcone (also termed naringenin-chalcone or chalcone) which can under specific conditions spontaneously isomerize into naringenin
ENOG411DVHA	ENOG411EMDN	0.00434523809524	haloacid dehalogenase-like hydrolase family protein	NA
ENOG411DXQC	ENOG411DYS0	0.00434523809524	monocopper oxidase-like protein	translocon at the inner envelope membrane of chloroplasts 110
ENOG411DU00	ENOG411E1IF	0.00434523809524	Ribosomal protein S5	tsl-kinase interacting protein
ENOG411DUAK	ENOG411E57X	0.00434523809524	GEM-like protein	TRM112-like protein
ENOG411DTYA	ENOG411E46C	0.00434523809524	KH domain-containing protein	NA
ENOG411DUWK	ENOG411EMIV	0.00434523809524	mannosylglycoprotein endo-beta-mannosidase-like	zinc finger
ENOG411DT73	ENOG411DUE4	0.00434523809524	tryptophanyl-trna	receptor-like protein kinase
ENOG411DPT7	ENOG411DS3R	0.00434523809524	LETM1 and EF-hand domain-containing protein 1 mitochondrial-like	Involved in transport from the ER to the Golgi apparatus as well as in intra-Golgi transport. It belongs to a super-family of proteins called t-SNAREs or soluble NSF (N-ethylmaleimide- sensitive factor) attachment protein receptor (By similarity)
ENOG411DU7U	ENOG411DYBH	0.00434523809524	The proteasome is a multicatalytic proteinase complex which is characterized by its ability to cleave peptides with Arg Phe Tyr Leu and Glu adjacent to the leaving group at neutral or slightly basic pH. The proteasome has an ATP-dependent proteolytic activity (By similarity)	F-box protein
ENOG411DTWU	ENOG411DV2E	0.00434523809524	Ran-binding protein	cytochrome P450
ENOG411DRSR	ENOG411E2BA	0.00434523809524	seryl-trna synthetase	lob domain-containing protein
ENOG411DQ4A	ENOG411DSPD	0.00434523809524	aspartic	CTP synthase
ENOG411DSG2	ENOG411DY2Z	0.00434523809524	Aspartate aminotransferase	caffeic acid
ENOG411DQKN	ENOG411DVWZ	0.00434523809524	Pfam:DUF248	Catalyzes the S-methylmethionine (SMM) biosynthesis from adenosyl-L-homocysteine (AdoMet) and methionine. SMM biosynthesis (by MMT1) and degradation (by HMT-1 HMT-2 and HMT-3) constitute the SMM cycle in plants which is probably required to achieve short term control of AdoMet level. Also able to catalyze the selenium-methylmethionine (SeMM) from AdoMet and selenium- methionine (SeMet). May play a role in phoem sulfur transport
ENOG411DWYU	ENOG411E4AB	0.00434523809524	AAA-type ATPase family protein	BolA-like protein
ENOG411DVQD	ENOG411DYTI	0.00434523809524	phosphatidylinositol binding	Inherit from KOG: ATPase class
ENOG411DSW0	ENOG411DV2E	0.00434523809524	The coatomer is a cytosolic protein complex that binds to dilysine motifs and reversibly associates with Golgi non- clathrin-coated vesicles which further mediate biosynthetic protein transport from the ER via the Golgi up to the trans Golgi network. Coatomer complex is required for budding from Golgi membranes and is essential for the retrograde Golgi-to-ER transport of dilysine-tagged proteins (By similarity)	cytochrome P450
ENOG411DTFW	ENOG411DVZH	0.00434523809524	geminivirus Rep-interacting motor	Inherit from KOG: HEAT repeat
ENOG411DR9G	ENOG411E39M	0.00434523809524	NA	Cupin superfamily (DUF985)
ENOG411DQ29	ENOG411DQXC	0.00434523809524	Major Facilitator Superfamily	HOX
ENOG411DQ7S	ENOG411EKBE	0.00434523809524	AP-4 complex subunit	PI-PLC X domain-containing protein
ENOG411DTGI	ENOG411DUC6	0.00434523809524	Domain of unknown function (DUF3458)	Protein of unknown function (DUF3529)
ENOG411DTZU	ENOG411E07N	0.00434523809524	Disease resistance protein	F-box protein
ENOG411DUYG	ENOG411DVEM	0.00434523809524	Solute carrier family 25 member	proton pump interactor
ENOG411DQ00	ENOG411DTZI	0.00434523809524	Inositol-tetrakisphosphate 1-kinase	potassium transporter
ENOG411DXYF	ENOG411EKZQ	0.00434523809524	Trafficking protein particle complex subunit	CBS domain-containing protein
ENOG411DV5U	ENOG411DW0X	0.00434523809524	Thiol protease	Snf1-related protein kinase
ENOG411DTWS	ENOG411DV5C	0.00434523809524	IQ calmodulin-binding motif	aspartic proteinase
ENOG411DPNJ	ENOG411DVWZ	0.00434523809524	Dynamin family	Catalyzes the S-methylmethionine (SMM) biosynthesis from adenosyl-L-homocysteine (AdoMet) and methionine. SMM biosynthesis (by MMT1) and degradation (by HMT-1 HMT-2 and HMT-3) constitute the SMM cycle in plants which is probably required to achieve short term control of AdoMet level. Also able to catalyze the selenium-methylmethionine (SeMM) from AdoMet and selenium- methionine (SeMet). May play a role in phoem sulfur transport
ENOG411DT14	ENOG411DTHP	0.00434523809524	homeobox-leucine zipper protein	Na H antiporter
ENOG411DPZX	ENOG411E1Y8	0.00434523809524	NA	Cycloartenol synthase
ENOG411DQJT	ENOG411DRPA	0.00434523809524	oligopeptide transporter	Clathrin light chain
ENOG411DQQ1	ENOG411DS7K	0.00434523809524	ATPase family associated with various cellular activities (AAA)	magnesium transporter
ENOG411DUYE	ENOG411E2YZ	0.00434523809524	WD repeat-containing protein	CASP-like protein
ENOG411DRBA	ENOG411DW2K	0.00434523809524	Ankyrin Repeat	Lactoylglutathione lyase
ENOG411DXT6	ENOG411E3BJ	0.00434523809524	aberrant root formation protein	nascent polypeptide-associated complex subunit alpha-like protein
ENOG411DXXC	ENOG411DZG5	0.00434523809524	NA	Riboflavin synthase
ENOG411DQRS	ENOG411DSBX	0.00434523809524	Beta-13-galactosyltransferase	translocon at the outer envelope membrane of chloroplasts 75-III
ENOG411DTHV	ENOG411DZ3F	0.00434523809524	N(2)N(2)-dimethylguanosine tRNA methyltransferase	Remorin family
ENOG411DT8E	ENOG411E550	0.00434523809524	Rab3 gtpase-activating protein non-catalytic	Uncharacterized conserved protein (DUF2365)
ENOG411DRFT	ENOG411DY70	0.00434523809524	alcohol dehydrogenase	Catalyzes the oxidation of 3-carboxy-2-hydroxy-4- methylpentanoate (3-isopropylmalate) to 3-carboxy-4-methyl-2- oxopentanoate. The product decarboxylates to 4-methyl-2 oxopentanoate (By similarity)
ENOG411DSF3	ENOG411DXWA	0.00434523809524	serine threonine-protein kinase	IWS1 C-terminus family protein
ENOG411DSQ3	ENOG411DVBE	0.00434523809524	NA	NA
ENOG411DRQ3	ENOG411DUTC	0.00434523809524	aspartyl-tRNA	mitogen-activated protein kinase
ENOG411DPPV	ENOG411DUTD	0.00434523809524	glutamate carboxypeptidase	ATG C terminal domain
ENOG411DRFU	ENOG411E57E	0.00434523809524	Inherit from KOG: -phosphatase	NA
ENOG411DPTD	ENOG411DRTR	0.00434523809524	Uncharacterized conserved protein (DUF2358)	Complex I intermediate-associated protein 30 (CIA30)
ENOG411DTZX	ENOG411DYQW	0.00434523809524	DNA methyltransferase 1-associated protein	transcription elongation factor S-II
ENOG411DX0C	ENOG411EKIF	0.00434523809524	Protein of unknown function (DUF616)	serine threonine-protein phosphatase
ENOG411DXT9	ENOG411E7CF	0.00434523809524	hydrolase alpha beta fold family protein	protein transport protein sec61
ENOG411DT6T	ENOG411DUZ3	0.00434523809524	cleavage and polyadenylation specificity factor subunit	Phosphatidylinositol-specific phospholipase C X domain
ENOG411DQAB	ENOG411DZ5E	0.00434523809524	PsbP domain-containing protein 6	Hydroxyacylglutathione hydrolase
ENOG411DRBE	ENOG411EAG8	0.00434523809524	uridine 5-monophosphate	serine threonine-protein kinase
ENOG411DRRC	ENOG411DUC3	0.00434523809524	Cinnamyl alcohol dehydrogenase	Calcyclin-binding protein
ENOG411DTG1	ENOG411E42C	0.00434523809524	expressed protein	Chaperonin
ENOG411DPYS	ENOG411DRV4	0.00434523809524	Pentatricopeptide repeat-containing protein	NA
ENOG411DW2U	ENOG411E14U	0.00434523809524	heat shock	FAR1 DNA-binding domain
ENOG411DQMX	ENOG411DSRE	0.00434523809524	WD repeat-containing protein 20-like	E3 ubiquitin-protein ligase
ENOG411DYKY	ENOG411E5PJ	0.00434523809524	Glutaredoxin	MD-2-related lipid recognition domain-containing protein ML domain-containing protein
ENOG411DPXD	ENOG411DQTJ	0.00434523809524	Glutamyl-tRNA synthetase	Beta-lactamase
ENOG411DTAW	ENOG411DUAK	0.00434523809524	rab gdp dissociation inhibitor	GEM-like protein
ENOG411DQTW	ENOG411DUDS	0.00434523809524	alpha-l-arabinofuranosidase	subtilisin-like protease SDD1-like
ENOG411DUEH	ENOG411DYMY	0.00434523809524	Oxidoreductase family C-terminal alpha/beta domain	Pentatricopeptide repeat-containing protein
ENOG411DQBU	ENOG411DSZK	0.00434523809524	Transcription mediator complex subunit Med12	KH domain-containing protein
ENOG411DRI4	ENOG411DV89	0.00434523809524	Domain of unknown function (DUF1995)	transcriptional adapter
ENOG411DWGS	ENOG411DY2G	0.00434523809524	NA	Carotenoid cleavage dioxygenase
ENOG411DSKU	ENOG411E0DT	0.00434523809524	K13963 serpin B	peroxisomal membrane protein PEX14-like
ENOG411DUPA	ENOG411DVKB	0.00434523809524	glucuronoxylan glucuronosyltransferase activity	4-phosphopantetheinyl transferase
ENOG411DRX7	ENOG411DTJD	0.00434523809524	NAD dependent epimerase/dehydratase family	metal tolerance protein
ENOG411DSKU	ENOG411E2VT	0.00434523809524	K13963 serpin B	2Fe-2S iron-sulfur cluster binding domain
ENOG411DU0Y	ENOG411DUJE	0.00434523809524	Inherit from NOG: alpha-l-fucosidase	isoaspartyl peptidase L-asparaginase
ENOG411DXHH	ENOG411E0J7	0.00434523809524	golgin candidate	vacuolar-sorting receptor
ENOG411DQW4	ENOG411E40N	0.00434523809524	Domain of unknown function DUF20	Sterol carrier protein 2
ENOG411DTD7	ENOG411DWRH	0.00434523809524	xaa-Pro dipeptidase	allantoinase
ENOG411DUET	ENOG411E7PW	0.00434523809524	Galacturonosyltransferase	Ubiquinol-cytochrome C reductase
ENOG411DQ71	ENOG411EKSM	0.00434523809524	short chain dehydrogenase	UBX domain-containing protein
ENOG411DRI0	ENOG411DXXQ	0.00434523809524	Inherit from KOG: HEAT repeat containing 6	Involved in proper cytoplasmic distribution of mitochondria (By similarity)
ENOG411DWGR	ENOG411DZRE	0.00434523809524	Hydrolyzes glycerol-phospholipids at the terminal phosphodiesteric bond (By similarity)	NA
ENOG411DR74	ENOG411DRVF	0.00434523809524	Transmembrane emp24 domain-containing protein	Chlorophyll A-B binding protein
ENOG411DS7P	ENOG411DTSK	0.00434523809524	ABC transporter B family member 26	Integral membrane HRF1 family protein
ENOG411DPTR	ENOG411E1QU	0.00434523809524	mTERF	Histidine biosynthesis bifunctional protein hisIE
ENOG411DTSS	ENOG411DYSQ	0.00434523809524	riboflavin biosynthesis protein	choline monooxygenase
ENOG411DTSS	ENOG411DYHA	0.00434523809524	riboflavin biosynthesis protein	serine threonine-protein kinase
ENOG411DQ6K	ENOG411EK83	0.00434523809524	intron-binding protein	DBC1
ENOG411DPT2	ENOG411DT8T	0.00434523809524	Protein of unknown function (DUF1399)	Pentatricopeptide repeat-containing protein At4g01030
ENOG411DT2K	ENOG411E8G1	0.00434523809524	endoribonuclease Dicer homolog	NA
ENOG411DS7N	ENOG411DVN6	0.00434523809524	Glycyl-tRNA synthetase	Hydrolase alpha beta fold
ENOG411DPQW	ENOG411DR0B	0.00434523809524	Electron transfer flavoprotein subunit beta	Domain of unknown function (DUF3411)
ENOG411DVW5	ENOG411EKTJ	0.00434523809524	receptor-like serine threonine-protein kinase	NADH-Ubiquinone/plastoquinone (complex I) various chains
ENOG411DUEX	ENOG411EMEN	0.00434523809524	import inner membrane translocase subunit	1-deoxy-D-xylulose-5-phosphate synthase
ENOG411DRJ4	ENOG411E4YY	0.00434523809524	Pantoate-beta-alanine ligase	N-alpha-acetyltransferase 38 NatC auxiliary
ENOG411DSAE	ENOG411DV85	0.00434523809524	DNA repair helicase	Transcription factor
ENOG411DQW2	ENOG411DR4A	0.00434523809524	Glucose and ribitol	cobra-like protein
ENOG411DUEJ	ENOG411E1N4	0.00434523809524	5'-nucleotidase	UDP-glucosyl transferase
ENOG411DS7V	ENOG411DV3I	0.00434523809524	acyl-coenzyme A oxidase	Alpha-l-fucosidase
ENOG411DV3Z	ENOG411DX5I	0.00434523809524	Telomere repeat-binding protein	Protein of unknown function (DUF1749)
ENOG411DR4S	ENOG411E4RY	0.00434523809524	vesicle-associated membrane protein	Thioredoxin
ENOG411DS81	ENOG411DSE6	0.00434523809524	tRNA threonylcarbamoyladenosine biosynthesis protein	Catalyzes conversion of folates to polyglutamate derivatives allowing concentration of folate compounds in the cell and the intracellular retention of these cofactors which are important substrates for most of the folate-dependent enzymes that are involved in one-carbon transfer reactions involved in purine pyrimidine and amino acid synthesis
ENOG411DVWH	ENOG411DZ5W	0.00434523809524	NA	peroxidase
ENOG411DS80	ENOG411E0W9	0.00434523809524	Vicilin-like antimicrobial peptides	Mitochondrial GTPase 1
ENOG411DUED	ENOG411E1UA	0.00434523809524	clathrin heavy chain	NDH shuttles electrons from NAD(P)H plastoquinone via FMN and iron-sulfur (Fe-S) centers to quinones in the photosynthetic chain and possibly in a chloroplast respiratory chain. The immediate electron acceptor for the enzyme in this species is believed to be plastoquinone. Couples the redox reaction to proton translocation and thus conserves the redox energy in a proton gradient (By similarity)
ENOG411DTBZ	ENOG411DZC3	0.00434523809524	AP-3 complex subunit	peptidyl-tRNA hydrolase
ENOG411DRJ0	ENOG411DUWK	0.00434523809524	Involved in chlorophyll biosynthesis. Catalyzes the insertion of magnesium ion into protoporphyrin IX to yield Mg- protoporphyrin IX. The	mannosylglycoprotein endo-beta-mannosidase-like
ENOG411DV40	ENOG411EKEN	0.00434523809524	Splicing factor arginine serine-rich	damaged DNA-binding
ENOG411DU0U	ENOG411DU7W	0.00434523809524	Protein XAP5 CIRCADIAN	cytochrome P450
ENOG411DUEF	ENOG411E138	0.00434523809524	cystathionine gamma-synthase	Transcription factor
ENOG411DRJ0	ENOG411DZKZ	0.00434523809524	Involved in chlorophyll biosynthesis. Catalyzes the insertion of magnesium ion into protoporphyrin IX to yield Mg- protoporphyrin IX. The	6-phosphogluconate dehydrogenase NAD-binding domain-containing protein
ENOG411DS7Y	ENOG411DXU5	0.00434523809524	methionine synthase	Inherit from COG: Hydrolase
ENOG411DTT3	ENOG411DWHN	0.00434523809524	SelT-like protein	Photosystem I reaction center subunit
ENOG411DT02	ENOG411DX20	0.00434523809524	chaperone protein	Leucine-rich repeat receptor-like protein kinase
ENOG411DTT2	ENOG411DZNE	0.00434523809524	alpha/beta hydrolase fold	Proteasome
ENOG411DR6N	ENOG411E10R	0.00434523809524	beta-fructofuranosidase	NA
ENOG411DPMZ	ENOG411DR1A	0.00434523809524	Vacuolar import and degradation protein	chlorophyllide a oxygenase
ENOG411DR4H	ENOG411DUK7	0.00434523809524	Pentatricopeptide repeat-containing protein	Leucine-rich repeat
ENOG411DUAY	ENOG411DX7S	0.00434523809524	SEC14 cytosolic factor	Phytosulfokine receptor
ENOG411DQ9R	ENOG411E3N9	0.00434523809524	Mitogen-activated protein kinase	Eukaryotic family of unknown function (DUF1754)
ENOG411DQVR	ENOG411E0PM	0.00434523809524	Polysaccharide biosynthesis protein	Esterase PHB depolymerase
ENOG411DU0A	ENOG411E1VX	0.00434523809524	Malate dehydrogenase	cellular response to redox state
ENOG411DSA5	ENOG411DVEA	0.00434523809524	Farnesyl	sugar transport protein
ENOG411DR4A	ENOG411E2WD	0.00434523809524	cobra-like protein	Voltage-dependent rectifying anion channel that facilitates the translocation between chloroplast and cytoplasm of phosphorylated carbohydrates such as triosephosphate 3- phosphoglycerate and inorganic phosphate (Pi) depending of ATP to triosephosphate ratio in the plastidial intermembrane space
ENOG411E0YD	ENOG411EMRD	0.00434523809524	RNA-binding protein	CG-1 domain
ENOG411DQVZ	ENOG411DRMS	0.00434523809524	Glycosyl hydrolase family 3 N terminal domain	serine carboxypeptidase-like
ENOG411DQVZ	ENOG411DU2P	0.00434523809524	Glycosyl hydrolase family 3 N terminal domain	acetyltransferase type b catalytic
ENOG411E0RE	ENOG411E478	0.00434523809524	NA	Ribosomal protein S12
ENOG411DUP3	ENOG411DVVK	0.00434523809524	Cation_ATPase_N	glycosyltransferase CAZy family GT29
ENOG411DW8G	ENOG411EJ2K	0.00434523809524	CDP-alcohol phosphatidyltransferase	STYKc
ENOG411DS0N	ENOG411DT62	0.00434523809524	NAK-like ser thr protein kinase	Catalyzes the formation of N(7)-methylguanine at position 46 (m7G46) in tRNA (By similarity)
ENOG411DUNR	ENOG411EKJ2	0.00434523809524	leucine aminopeptidase	Oxidoreductase 2OG-Fe(II) oxygenase family
ENOG411DWNT	ENOG411E2P0	0.00434523809524	ubiquitin thioesterase	NA
ENOG411DWKD	ENOG411DYHM	0.00434523809524	WD domain G-beta repeat	DNA mismatch repair MutS family protein
ENOG411DZKU	ENOG411DZWV	0.00434523809524	metal-nicotianamine transporter	Protein translocase subunit SecA
ENOG411DTMU	ENOG411DTYA	0.00434523809524	mannosyl-oligosaccharide 12-alpha-mannosidase	KH domain-containing protein
ENOG411DW61	ENOG411DY6V	0.00434523809524	DCN1-like protein	glutathione peroxidase
ENOG411DTMU	ENOG411DUXV	0.00434523809524	mannosyl-oligosaccharide 12-alpha-mannosidase	Dephospho-CoA kinase
ENOG411DPSQ	ENOG411DW76	0.00434523809524	nucleobase-ascorbate transporter	NA
ENOG411DZMG	ENOG411EKTQ	0.00434523809524	Histidine kinase	peptide chain release factor
ENOG411DQ6G	ENOG411E6AG	0.00434523809524	NA	UBQ
ENOG411DS6R	ENOG411DVN5	0.00434523809524	glutathione	NA
ENOG411DZN1	ENOG411E40T	0.00434523809524	Cbl-interacting protein kinase	Protein of unknown function (DUF952)
ENOG411DV8R	ENOG411DZFX	0.00434523809524	FHA domain	Plant transposon protein
ENOG411DT7M	ENOG411DYMA	0.00434523809524	auxin response factor	ubiquitin-conjugating enzyme
ENOG411DTS6	ENOG411DZ5X	0.00434523809524	acetylornithine	RAN GTPase-activating protein
ENOG411DW37	ENOG411E0CQ	0.00434523809524	BAHD family acyltransferase clade I (EC 2.3.1.-)	3-hydroxyisobutyryl-CoA hydrolase-like protein
ENOG411DS0T	ENOG411DVPE	0.00434523809524	DNA-binding bromodomain-containing protein	trans-cinnamate
ENOG411DS6M	ENOG411E74P	0.00434523809524	Pentatricopeptide repeat-containing protein	defensin-like protein
ENOG411DUNI	ENOG411ECWJ	0.00434523809524	Telomere repeat-binding protein	NADP-malic enzyme 2
ENOG411DS9I	ENOG411DX5B	0.00434523809524	transporter	RPAP1-like C-terminal
ENOG411DS0U	ENOG411DXWJ	0.00434523809524	ER lumen protein retaining	LRR receptor-like serine threonine-protein kinase
ENOG411DV8R	ENOG411DVY5	0.00434523809524	FHA domain	Protein TWIN LOV
ENOG411DUFZ	ENOG411DVHQ	0.00434523809524	Aquaporin	Protein of unknown function (DUF1301)
ENOG411DQBX	ENOG411DUXV	0.00434523809524	Functions in nuclear protein import as nuclear transport receptor. Serves as receptor for nuclear localization signals (NLS) in cargo substrates. Is thought to mediate docking of the importin substrate complex to the nuclear pore complex (NPC) through binding to nucleoporin and the complex is subsequently translocated through the pore by an energy requiring Ran- dependent mechanism. At the nucleoplasmic side of the NPC Ran binds to the importin the importin substrate complex dissociates and importin is re-exported from the nucleus to the cytoplasm where GTP hydrolysis releases Ran. The directionality of nuclear import is thought to be conferred by an asymmetric distribution of the GTP- and GDP-bound forms of Ran between the cytoplasm and nucleus (By similarity)	Dephospho-CoA kinase
ENOG411E7V6	ENOG411EKQP	0.00434523809524	NA	Isocitrate lyase family
ENOG411DS0V	ENOG411DUGC	0.00434523809524	phosphoenolpyruvate carboxykinase	Calcium-dependent protein kinase CPK1 adapter protein
ENOG411DU19	ENOG411E3K5	0.00434523809524	ABC transporter B family member	NA
ENOG411DRHW	ENOG411DX90	0.00434523809524	Fumarylacetoacetate hydrolase domain-containing protein	acyl-protein thioesterase
ENOG411DSS9	ENOG411DUVS	0.00434523809524	HEAT repeat-containing protein	protease
ENOG411DQBV	ENOG411DSH3	0.00434523809524	Prolyl-tRNA	glycosyltransferase
ENOG411DTMP	ENOG411DVAI	0.00434523809524	Superkiller viralicidic activity 2-like	Inherit from euNOG: NAD dependent epimerase dehydratase family protein
ENOG411DR3K	ENOG411DWZ5	0.00434523809524	periodic tryptophan protein	Pentatricopeptide repeat-containing protein
ENOG411DUP3	ENOG411DV3A	0.00434523809524	Cation_ATPase_N	Predicted integral membrane metal-binding protein (DUF2296)
ENOG411DQWC	ENOG411DYPY	0.00434523809524	diphosphomevalonate	exocyst complex component
ENOG411DX3D	ENOG411EKTQ	0.00434523809524	Targeting protein for Xklp2 (TPX2)	peptide chain release factor
ENOG411DW6Y	ENOG411E65D	0.00434523809524	Leucine-rich repeat-containing protein	late embryogenesis abundant
ENOG411DV8T	ENOG411DXKJ	0.00434523809524	Zinc knuckle	ATP-dependent zinc metalloprotease FTSH 12
ENOG411DWKD	ENOG411E3KQ	0.00434523809524	WD domain G-beta repeat	Rubredoxin
ENOG411E51V	ENOG411EKYM	0.00434523809524	Ubiquitin-fold modifier	SHNi-TPR
ENOG411DSZV	ENOG411DXYK	0.00434523809524	glucan endo-1-3-beta-glucosidase	Peptidyl-prolyl cis-trans isomerase
ENOG411DQWC	ENOG411E33I	0.00434523809524	diphosphomevalonate	stress responsive A B Barrel domain containing protein expressed
ENOG411DW61	ENOG411DZQE	0.00434523809524	DCN1-like protein	hydrolase family 17 protein
ENOG411DSY2	ENOG411E0DR	0.00434523809524	Histone deacetylase	14-3-3-like protein
ENOG411E6KD	ENOG411EKJJ	0.00434523809524	NA	isopenicillin N
ENOG411DPQ6	ENOG411DR8N	0.00434523809524	transferase family	E3 ubiquitin-protein ligase
ENOG411DUP1	ENOG411EMMP	0.00434523809524	beta-galactosidase	riboflavin biosynthesis protein
ENOG411DRJ5	ENOG411DVA6	0.00434523809524	K01205 alpha-N-acetylglucosaminidase EC 3.2.1.50	Pentatricopeptide repeat-containing protein
ENOG411DPSJ	ENOG411DR5D	0.00434523809524	glucan endo-1-3-beta-glucosidase	Protein disulfide isomerase
ENOG411DVKG	ENOG411DY6N	0.00434523809524	NA	Protein of unknown function (DUF632)
ENOG411DX72	ENOG411EKJR	0.00434523809524	atp synthase	glutathione s-transferase
ENOG411DQ9H	ENOG411DV4G	0.00434523809524	Acetyltransferase (GNAT) family	acid to the nucleotide precursor UDP-N-acetylmuramoyl-L-alanyl-D-glutamate (UMAG) in the biosynthesis of bacterial cell-wall peptidoglycan (By similarity)
ENOG411DT7F	ENOG411EKXN	0.00434523809524	exocyst complex component	zinc protease pqqL-like
ENOG411E0PG	ENOG411E1EQ	0.00434523809524	Ribosomal protein S9	RNA-binding protein 47B
ENOG411DTSG	ENOG411DV3K	0.00434523809524	signal recognition particle receptor	Pentatricopeptide repeat-containing protein
ENOG411DR6U	ENOG411DZGF	0.00434523809524	protein RRP5 homolog	Chlorophyll synthase
ENOG411DR38	ENOG411DV4W	0.00434523809524	starch branching enzyme	Protein of unknown function (DUF620)
ENOG411E2AC	ENOG411E395	0.00434523809524	Carboxylesterase family	iron-sulfur cluster co-chaperone protein HscB
ENOG411DQD4	ENOG411DU5G	0.00434523809524	conserved oligomeric Golgi complex	Tetratricopeptide repeat protein
ENOG411DRIZ	ENOG411DT9V	0.00434523809524	chaperone protein	function DUF966 domain containing protein expressed
ENOG411DS81	ENOG411DYMQ	0.00434523809524	tRNA threonylcarbamoyladenosine biosynthesis protein	Alkylated DNA repair protein alkB homolog
ENOG411DPQZ	ENOG411DW3B	0.00434523809524	Pentatricopeptide repeat-containing protein	NA
ENOG411DQ71	ENOG411DQJ5	0.00434523809524	short chain dehydrogenase	NHL repeat-containing protein
ENOG411DTTW	ENOG411DUDF	0.00434523809524	U5 small nuclear ribonucleoprotein	peroxisomal adenine nucleotide carrier
ENOG411DTUE	ENOG411DTXF	0.00434523809524	Plant protein of unknown function (DUF639)	Ceramidase
ENOG411DXJP	ENOG411E0V1	0.00434523809524	Myb-like DNA-binding domain containing protein expressed	kinase-associated protein phosphatase
ENOG411DQUG	ENOG411DTC9	0.00434523809524	Branched-chain-amino-acid aminotransferase-like protein 3	AAA-type ATPase family protein
ENOG411DUDF	ENOG411DVGR	0.00434523809524	peroxisomal adenine nucleotide carrier	cytochrome P450
ENOG411DPYB	ENOG411DQIN	0.00434523809524	Rhodanese-like domain	May be required for the maturation of extramitochondrial Fe S proteins. Has anti-apoptotic effects in the cell (By similarity)
ENOG411DVWP	ENOG411DWSJ	0.00434523809524	Cathepsin B-like	6-phosphogluconolactonase
ENOG411DPU9	ENOG411DTIM	0.00434523809524	Pentatricopeptide repeat-containing protein	Beta-13-galactosyltransferase
ENOG411DPZT	ENOG411DS5R	0.00434523809524	alpha/beta hydrolase fold	UPF0061 protein
ENOG411DR5N	ENOG411DT2S	0.00434523809524	adenosine kinase	Pentatricopeptide repeat-containing protein
ENOG411DRII	ENOG411E16E	0.00434523809524	ALG-2 interacting protein	ZnF_RBZ
ENOG411DSVD	ENOG411E00Y	0.00434523809524	synthase	NA
ENOG411DV0T	ENOG411DW4W	0.00434523809524	expressed protein	NA
ENOG411DPX0	ENOG411DW58	0.00434523809524	methyltransferase	vesicle-associated protein 4-2-like
ENOG411DRP6	ENOG411DWKV	0.00434523809524	haloacid dehalogenase-like hydrolase family protein	DNA-3-methyladenine glycosylase
ENOG411DRNV	ENOG411DTDI	0.00434523809524	temperature-induced	tRNA threonylcarbamoyladenosine biosynthesis protein
ENOG411DYC6	ENOG411E3SK	0.00434523809524	2 iron 2 sulfur cluster binding	NA
ENOG411DR5H	ENOG411E19J	0.00434523809524	NADH dehydrogenase ubiquinone iron-sulfur protein 7	Ent-kaurenoic acid oxidase
ENOG411DVS6	ENOG411DYME	0.00434523809524	Pentatricopeptide repeat-containing protein	Armadillo repeat-containing kinesin-like protein
ENOG411DQUJ	ENOG411DU3V	0.00434523809524	Esterase lipase thioesterase family protein	Nitrate transporter
ENOG411DQ3N	ENOG411DW9A	0.00434523809524	Nucleotide-diphospho-sugar transferase	lipase class 3 family protein
ENOG411DT2R	ENOG411DZA7	0.00434523809524	Pfam:DUF1740	Plastidic glucose transporter
ENOG411DRYQ	ENOG411E30U	0.00434523809524	oxidoreductase GLYR1-like	Mitochondrial glycoprotein family protein
ENOG411DPPH	ENOG411DTE8	0.00434523809524	LRR receptor-like serine threonine-protein kinase	electron transfer flavoprotein
ENOG411DRNR	ENOG411DYTD	0.00434523809524	DNAJ heat shock N-terminal domain-containing protein	psbP domain-containing protein 2
ENOG411DPPH	ENOG411DT3A	0.00434523809524	LRR receptor-like serine threonine-protein kinase	fatty acid metabolic process
ENOG411DRXK	ENOG411EKTR	0.00434523809524	Holocarboxylase synthetase	Peptide chain release factor
ENOG411DWRK	ENOG411E21Z	0.00434523809524	Inherit from euNOG: phosphatase domain containing paladin 1	NA
ENOG411DT93	ENOG411E4T4	0.00434523809524	riboflavin kinase (EC 2.7.1.26)	macrophage migration inhibitory factor
ENOG411DR5D	ENOG411E65D	0.00434523809524	Protein disulfide isomerase	late embryogenesis abundant
ENOG411DUD3	ENOG411E3AE	0.00434523809524	Rhamnose biosynthetic enzyme	Inherit from euNOG: protein of CLR family
ENOG411DR62	ENOG411DTSA	0.00434523809524	Tubulin is the major constituent of microtubules. It binds two moles of GTP one at an exchangeable site on the beta chain and one at a non-exchangeable site on the alpha chain	Dehydrogenase reductase SDR family
ENOG411DUQP	ENOG411E3DM	0.00434523809524	Pentatricopeptide repeat-containing protein	Mediator of RNA polymerase II transcription subunit
ENOG411DWAR	ENOG411DZBZ	0.00434523809524	germin-like protein	ABC transporter F family member
ENOG411DPX1	ENOG411DQUD	0.00434523809524	DUF1338	glycoside hydrolase family 28 protein
ENOG411DUDB	ENOG411DV1E	0.00434523809524	PP2A regulatory subunit	dna-damage-repair toleration protein
ENOG411E5DN	ENOG411EDIF	0.00434523809524	Dabb	Leucine rich repeat N-terminal domain
ENOG411DQUB	ENOG411DRPP	0.00434523809524	armadillo beta-catenin repeat family protein	receptor-like protein kinase
ENOG411DS9P	ENOG411DYWB	0.00434523809524	expressed protein	Hydroquinone
ENOG411DQTY	ENOG411EKKU	0.00434523809524	F-actin-capping protein subunit	alpha/beta hydrolase fold
ENOG411DTU0	ENOG411E4Y1	0.00434523809524	NA	copper transporter
ENOG411DQ1Z	ENOG411DTTR	0.00434523809524	Vacuolar protein sorting-associated protein 41 homolog	Cysteine-rich receptor-like protein kinase
ENOG411DUD8	ENOG411EM4E	0.00434523809524	NA	GRAM domain-containing protein
ENOG411DPS1	ENOG411DQ0D	0.00434523809524	decarboxylase	Transcription factor
ENOG411DR5S	ENOG411DYXP	0.00434523809524	Protein of unknown function (DUF544)	formate dehydrogenase
ENOG411DTTZ	ENOG411DZTW	0.00434523809524	NA	Inosine-uridine preferring nucleoside hydrolase
ENOG411DUR5	ENOG411DVCZ	0.00434523809524	Protein of unknown function DUF89	DNA repair protein
ENOG411DX3T	ENOG411EMPN	0.00434523809524	Amidase	phosphoglycerate
ENOG411DZAV	ENOG411DZWV	0.00434523809524	ectonucleotide pyrophosphatase phosphodiesterase	Protein translocase subunit SecA
ENOG411DRIF	ENOG411DRW1	0.00434523809524	auxin transporter-like protein	function. Its presence in a non-photosynthetic plant (Epifagus virginiana) and experiments in tobacco indicate that it has an essential function which is probably not related to photosynthesis
ENOG411DR5R	ENOG411E543	0.00434523809524	Quinone oxidoreductase	thioredoxin x
ENOG411DT0G	ENOG411E5MC	0.00434523809524	carrier protein transacylase	Protein of unknown function (DUF2996)
ENOG411DRYC	ENOG411DS2N	0.00434523809524	BAG domain	chloroplast lumen common family protein
ENOG411DW47	ENOG411EKKB	0.00434523809524	Occurs in almost all aerobically respiring organisms and serves to protect cells from the toxic effects of hydrogen peroxide (By similarity)	NA
ENOG411DXKH	ENOG411E2AC	0.00434523809524	NAD dependent epimerase dehydratase family protein	Carboxylesterase family
ENOG411DR5R	ENOG411DVFV	0.00434523809524	Quinone oxidoreductase	C2 domain-containing protein
ENOG411DUD5	ENOG411DYQW	0.00434523809524	Nitrate transporter	transcription elongation factor S-II
ENOG411DQ1C	ENOG411E3ZC	0.00434523809524	serine carboxypeptidase-like	NA
ENOG411DQ1D	ENOG411DRKE	0.00434523809524	Pentatricopeptide repeat-containing protein	phosphoenolpyruvate carboxylase
ENOG411DX5B	ENOG411E2QN	0.00434523809524	RPAP1-like C-terminal	Glyoxalase/Bleomycin resistance protein/Dioxygenase superfamily
ENOG411DUPS	ENOG411DV6R	0.00434523809524	Nuclear movement family protein	NA
ENOG411DYCU	ENOG411EBDV	0.00434523809524	May function as the terminal enzyme of the myo-inositol oxidation (MIO) pathway. May also play a role in the salvage pathway for synthesis of nucleotide sugars	UDP-glucoronosyl and UDP-glucosyl transferase
ENOG411DPVB	ENOG411DYWS	0.00434523809524	Phosphoacetylglucosamine	beta-galactosidase
ENOG411DYC2	ENOG411E630	0.00434523809524	Protein of unknown function (DUF3769)	Cytochrome c oxidase subunit
ENOG411DU48	ENOG411EKJ2	0.00434523809524	34-dihydroxy-2-butanone kinase	Oxidoreductase 2OG-Fe(II) oxygenase family
ENOG411DVE9	ENOG411E51V	0.00434523809524	replication protein A 70 kDa DNA-binding	Ubiquitin-fold modifier
ENOG411DX5K	ENOG411E4QT	0.00434523809524	phagocytic receptor	Cytochrome b5
ENOG411DSA2	ENOG411E0B1	0.00434523809524	cobra-like protein	Reticulon-4-interacting protein 1
ENOG411DQV1	ENOG411DRBI	0.00434523809524	Sec12-like protein	Pyruvate kinase
ENOG411DWS3	ENOG411E57X	0.00434523809524	kinase family	TRM112-like protein
ENOG411DUE0	ENOG411DZRN	0.00434523809524	Glyoxylate	Universal stress protein family
ENOG411DWS3	ENOG411EDK5	0.00434523809524	kinase family	Calponin homology (CH) domain
ENOG411DTTC	ENOG411DX2S	0.00434523809524	glycine-rich protein	Leucine-rich repeat receptor-like protein kinase
ENOG411DQ27	ENOG411DR93	0.00434523809524	phosphoribosylglycinamide formyltransferase	phosphatidylinositol 4-kinase
ENOG411DQV4	ENOG411DRWY	0.00434523809524	guanylate-binding protein 4-like	Protein of unknown function (DUF3353)
ENOG411DSA3	ENOG411DSXA	0.00434523809524	Protein of unknown function (DUF1620)	receptor-like protein kinase
ENOG411DXI3	ENOG411DXSJ	0.00434523809524	repeat-containing protein	xylulose
ENOG411DT7Q	ENOG411E4PZ	0.00434523809524	cadmium zinc-transporting ATPase	60S ribosomal protein L36
ENOG411DV1A	ENOG411DWCF	0.00434523809524	Metallo-beta-lactamase superfamily	Prolyl oligopeptidase family
ENOG411DSKM	ENOG411DUED	0.00434523809524	F-Box protein	clathrin heavy chain
ENOG411DRZF	ENOG411DYJV	0.00434523809524	E3 ubiquitin-protein ligase	aspartic proteinase
ENOG411DTT8	ENOG411E6XE	0.00434523809524	starch branching enzyme	Methyl-CpG binding domain
ENOG411DRIV	ENOG411E4W8	0.00434523809524	NA	NA
ENOG411DTDV	ENOG411E558	0.00434523809524	proline synthase co-transcribed bacterial homolog	steroid-binding protein
ENOG411DV47	ENOG411DYTG	0.00434523809524	E3 ubiquitin-protein ligase RGLG2-like	Exostosin family
ENOG411DT9B	ENOG411DUY5	0.00434523809524	flavin-containing monooxygenase	acyl-activating enzyme 17
ENOG411DRIX	ENOG411DWHB	0.00434523809524	HORMA domain	Cation H( ) antiporter
ENOG411DXKU	ENOG411E5X2	0.00434523809524	HIPL1 protein	Allows the formation of correctly charged Gln-tRNA(Gln) through the transamidation of misacylated Glu-tRNA(Gln) in chloroplasts and mitochondria. The reaction takes place in the presence of glutamine and ATP through an activated gamma-phospho- Glu-tRNA(Gln)
ENOG411DQ5D	ENOG411DREA	0.00434523809524	Isochorismatase family	Converts adenosine 3'-phosphate 5'-phosphosulfate (PAPS) to adenosine 5'-phosphosulfate (APS) and 3'(2')-phosphoadenosine 5'- phosphate (PAP) to AMP
ENOG411DQBB	ENOG411DZH4	0.00434523809524	kinesin motor	Transaldolase
ENOG411DZE4	ENOG411EMG8	0.00434523809524	MATE efflux family protein 4 chloroplastic-like	37 kDa inner envelope membrane protein
ENOG411DRYS	ENOG411DXU5	0.00434523809524	synthetase	Inherit from COG: Hydrolase
ENOG411DSA2	ENOG411DXKJ	0.00434523809524	cobra-like protein	ATP-dependent zinc metalloprotease FTSH 12
ENOG411DVJP	ENOG411EKD1	0.00434523809524	protein SCO1 homolog	uridine-cytidine kinase C-like
ENOG411DTDP	ENOG411E0B3	0.00434523809524	Citrate transporter	60s ribosomal protein l18a-1
ENOG411DURA	ENOG411E4PG	0.00434523809524	Ribosomal protein S3	NA
ENOG411DPQW	ENOG411DS81	0.00434523809524	Electron transfer flavoprotein subunit beta	tRNA threonylcarbamoyladenosine biosynthesis protein
ENOG411DQ55	ENOG411E6K7	0.00434523809524	Cullin 1	NADH dehydrogenase ubiquinone iron-sulfur protein 6
ENOG411E198	ENOG411E1AT	0.00434523809524	fructokinase EC 2.7.1.4	Nicotinamide mononucleotide adenylyltransferase
ENOG411DQTS	ENOG411DRCY	0.00434523809524	Dual specificity phosphatase catalytic domain	Scarecrow-like protein
ENOG411DR5B	ENOG411DTZ3	0.00434523809524	protein transport protein Sec24-like	NA
ENOG411DV98	ENOG411DW49	0.00434523809524	protein GDAP2 homolog	EF hand family protein
ENOG411DS8H	ENOG411DYFG	0.00434523809524	NA	vacuolar protein sorting-associated protein 11
ENOG411DQUR	ENOG411DW32	0.00434523809524	Shikimate / quinate 5-dehydrogenase	harpin binding protein 1
ENOG411DWNQ	ENOG411E0EU	0.00434523809524	45-DOPA dioxygenase	thylakoid lumenal 17.9 kDa protein
ENOG411DXKS	ENOG411EC9N	0.00434523809524	methionyl-tRNA synthetase	Pfam:PGAM
ENOG411DY2Q	ENOG411E6KU	0.00434523809524	nuclear ribonuclease	NA
ENOG411DRZ1	ENOG411E0KF	0.00434523809524	Glycosyl transferases group 1	protein disulfide oxidoreductase activity
ENOG411DS8F	ENOG411DXC3	0.00434523809524	Cytidylyltransferase	beta-glucosidase
ENOG411DS8F	ENOG411DUXE	0.00434523809524	Cytidylyltransferase	Mediator complex subunit MED14
ENOG411DUPY	ENOG411DVWU	0.00434523809524	Regulator of chromosome condensation	WD repeat-containing protein
ENOG411DQ6X	ENOG411DTZE	0.00434523809524	NA	Reticulon-like protein
ENOG411DQ6X	ENOG411DQNW	0.00434523809524	NA	efflux antiporter
ENOG411DRZ6	ENOG411DV6U	0.00434523809524	Calreticulin	Bifunctional enzyme. Involved in de novo dTMP biosynthesis. Key enzyme in folate metabolism (By similarity)
ENOG411DPQ6	ENOG411E3WW	0.00434523809524	transferase family	May not function as an oxygen storage or transport protein but might act as an oxygen sensor or play a role in electron transfer possibly to a bound oxygen molecule
ENOG411DPY7	ENOG411EMEN	0.00434523809524	vacuolar protein sorting-associated protein VTA1	1-deoxy-D-xylulose-5-phosphate synthase
ENOG411DR6J	ENOG411DU8U	0.00434523809524	Required for the retention of luminal endoplasmic reticulum proteins. Determines the specificity of the luminal ER protein retention system. Also required for normal vesicular traffic through the Golgi (By similarity)	Amino acid kinase family
ENOG411DPZ8	ENOG411DQIU	0.00434523809524	mitochondrial-processing peptidase subunit	BPI LBP family protein
ENOG411DT4M	ENOG411DUNH	0.00434523809524	L-ascorbate peroxidase	UDP-glycosyltransferase 92A1-like
ENOG411DXIK	ENOG411E2XY	0.00434523809524	Low molecular weight protein-tyrosine-phosphatase	NifU-like protein 1
ENOG411DR73	ENOG411DXP7	0.00434523809524	zinc finger	Polysaccharide biosynthesis protein
ENOG411DPYC	ENOG411E0DI	0.00434523809524	amino acid	Inactive receptor kinase
ENOG411DX7T	ENOG411EKTD	0.00434523809524	Inherit from NOG: TS-N domain-containing protein	ZnF_C2H2
ENOG411DU2F	ENOG411E325	0.00434523809524	Inherit from euNOG: chloroplast lumen common family protein	ribosomal protein S6
ENOG411DTQK	ENOG411E09U	0.00434523809524	3-oxoacyl- acyl-carrier-protein synthase	ubiquitin interaction motif-containing protein
ENOG411E0AF	ENOG411E3AE	0.00434523809524	Aldehyde dehydrogenase	Inherit from euNOG: protein of CLR family
ENOG411DQG7	ENOG411DY9R	0.00434523809524	NA	UBX domain-containing protein
ENOG411DRW6	ENOG411E44S	0.00434523809524	sterol 3-beta-glucosyltransferase-like	fasciclin-like arabinogalactan protein
ENOG411DRK5	ENOG411E6CD	0.00434523809524	pentatricopeptide repeat-containing protein At1g80270	NA
ENOG411DR15	ENOG411DV4N	0.00434523809524	NADH dehydrogenase ubiquinone 1 alpha subcomplex subunit	E3 ubiquitin-protein ligase
ENOG411DWPE	ENOG411DYKN	0.00434523809524	Cell division control protein 48 homolog	Protein of unknown function (DUF2930)
ENOG411DU2J	ENOG411DW0I	0.00434523809524	anthranilate synthase	Eukaryotic translation initiation factor 4B
ENOG411DQZ2	ENOG411DUV7	0.00434523809524	rae1-like protein	Methylates caffeoyl-CoA to feruloyl-CoA and 5- hydroxyferuloyl-CoA to sinapoyl-CoA. Plays a role in the synthesis of feruloylated polysaccharides. Involved in the reinforcement of the plant cell wall. Also involved in the responding to wounding or pathogen challenge by the increased formation of cell wall- bound ferulic acid polymers
ENOG411DSRI	ENOG411E458	0.00434523809524	E3 ubiquitin-protein ligase CHFR-like	Proline-rich cell wall
ENOG411DWJX	ENOG411DZM0	0.00434523809524	NF-X1-type zinc finger protein	Pentatricopeptide repeat-containing protein
ENOG411DQ8Y	ENOG411DRF0	0.00434523809524	peroxisomal biogenesis factor	Serine threonine-protein kinase
ENOG411DQ62	ENOG411DVC1	0.00434523809524	protein spinster homolog 1-like	NA
ENOG411DPZI	ENOG411DXI0	0.00434523809524	Histidinol-phosphate aminotransferase	adenylate kinase
ENOG411DU2J	ENOG411E43P	0.00434523809524	anthranilate synthase	Heavy-metal-associated domain
ENOG411DQZ6	ENOG411EM2Y	0.00434523809524	GC-rich sequence DNA-binding factor	Glycine-rich RNA-binding protein 2
ENOG411E08K	ENOG411E6KU	0.00434523809524	Omega-hydroxypalmitate O-feruloyl	NA
ENOG411DU2F	ENOG411DUCH	0.00434523809524	Inherit from euNOG: chloroplast lumen common family protein	Inherit from KOG: Abhydrolase domain containing
ENOG411DVBB	ENOG411DYKY	0.00434523809524	Pfam:DUF827	Glutaredoxin
ENOG411DVV1	ENOG411DWT4	0.00434523809524	alpha 14-glycosyltransferase family protein	ABC transporter B family member
ENOG411DZYU	ENOG411E11C	0.00434523809524	ATPase family associated with various cellular activities (AAA)	NA
ENOG411DT36	ENOG411DXW6	0.00434523809524	domain -containing protein	DEAD-box ATP-dependent RNA helicase
ENOG411DSN5	ENOG411DX3S	0.00434523809524	ATP-dependent zinc metalloprotease FtsH	hsp70-binding protein
ENOG411DQ5Y	ENOG411DQRF	0.00434523809524	NA	autophagy
ENOG411DUIY	ENOG411DZ1D	0.00434523809524	vacuolar protein sorting-associated protein 24 homolog	retrograde vesicle-mediated transport Golgi to ER
ENOG411DUK8	ENOG411DZBC	0.00434523809524	Regulator of chromosome condensation	Mannan endo-14-beta-mannosidase
ENOG411DSRK	ENOG411DSSE	0.00434523809524	copper-transporting ATPase	CDPK-related protein
ENOG411DR0Q	ENOG411DSTX	0.00434523809524	thymidine kinase	Uncharacterised protein family (UPF0172)
ENOG411DQCH	ENOG411EGGK	0.00434523809524	expressed protein	plant defensin
ENOG411DXD2	ENOG411DYZD	0.00434523809524	MIZ/SP-RING zinc finger	Inherit from KOG: aminoacyl-tRNA synthetase
ENOG411DPSQ	ENOG411DQGV	0.00434523809524	nucleobase-ascorbate transporter	outer membrane protein porin
ENOG411DV31	ENOG411DXKJ	0.00434523809524	NA	ATP-dependent zinc metalloprotease FTSH 12
ENOG411DUBF	ENOG411DUDX	0.00434523809524	Purple acid phosphatase	(S)-2-hydroxy-acid oxidase
ENOG411DSMR	ENOG411E0CA	0.00434523809524	SEC14 cytosolic factor family protein	diphthamide biosynthesis protein 1
ENOG411DQ2P	ENOG411DQX8	0.00434523809524	Pentatricopeptide repeat-containing protein	poly(rC)-binding protein
ENOG411DPNY	ENOG411DYIQ	0.00434523809524	UDP-Glycosyltransferase	Purple acid phosphatase
ENOG411DR2Z	ENOG411E4EY	0.00434523809524	NA	Cyanobacterial and plant NDH-1 subunit O
ENOG411DXNR	ENOG411E4MF	0.00434523809524	calcium-dependent protein kinase	ribosomal protein
ENOG411DQ3D	ENOG411DV31	0.00434523809524	Domain of unknown function (DUF1767)	NA
ENOG411DQG9	ENOG411E1UA	0.00434523809524	regulator of nonsense transcripts 1	NDH shuttles electrons from NAD(P)H plastoquinone via FMN and iron-sulfur (Fe-S) centers to quinones in the photosynthetic chain and possibly in a chloroplast respiratory chain. The immediate electron acceptor for the enzyme in this species is believed to be plastoquinone. Couples the redox reaction to proton translocation and thus conserves the redox energy in a proton gradient (By similarity)
ENOG411DSZ8	ENOG411DWGS	0.00434523809524	receptor-like protein kinase	NA
ENOG411DTCQ	ENOG411DX3S	0.00434523809524	UDP-Glycosyltransferase	hsp70-binding protein
ENOG411DQCI	ENOG411DU3C	0.00434523809524	trafficking protein particle complex subunit 11-like	Protein of unknown function (DUF3353)
ENOG411DSMS	ENOG411DXY1	0.00434523809524	lanC-like protein	type I inositol-145-trisphosphate 5-phosphatase
ENOG411DX9Z	ENOG411DXYK	0.00434523809524	Haloacid dehalogenase-like hydrolase domain-containing protein	Peptidyl-prolyl cis-trans isomerase
ENOG411DQYJ	ENOG411DTYH	0.00434523809524	Calcium-transporting ATPase	Rubisco LSMT substrate-binding
ENOG411DYEB	ENOG411E04I	0.00434523809524	polyribonucleotide	cytokinin riboside 5'-monophosphate phosphoribohydrolase
ENOG411DXD8	ENOG411DYR2	0.00434523809524	Anion-transporting ATPase	beta-D-xylosidase
ENOG411DS2D	ENOG411DTWG	0.00434523809524	Transferase family	Prefoldin subunit
ENOG411DZ3D	ENOG411E5Z3	0.00434523809524	UDP-glucose 6-dehydrogenase	Transcription factor Pcc1
ENOG411DWT4	ENOG411E1UF	0.00434523809524	ABC transporter B family member	beta-glucosidase
ENOG411DQC4	ENOG411DVXN	0.00434523809524	glucan endo-1-3-beta-glucosidase	Histidyl-tRNA
ENOG411DR1F	ENOG411E11C	0.00434523809524	bark storage protein A-like	NA
ENOG411DPPM	ENOG411E35T	0.00434523809524	Inherit from NOG: AHNAK nucleoprotein	NA
ENOG411DVVB	ENOG411DY2G	0.00434523809524	7-dehydrocholesterol	Carotenoid cleavage dioxygenase
ENOG411DS52	ENOG411E6K7	0.00434523809524	Cyclin-dependent kinase	NADH dehydrogenase ubiquinone iron-sulfur protein 6
ENOG411DSBK	ENOG411DUBK	0.00434523809524	PPPDE peptidase domain-containing protein	SEC14 cytosolic factor family protein
ENOG411DSRG	ENOG411DTHB	0.00434523809524	syntaxin-related protein	Lysine ketoglutarate reductase trans-splicing related 1
ENOG411DQG8	ENOG411DZRY	0.00434523809524	ABC transporter	expressed protein
ENOG411DQCI	ENOG411DQM3	0.00434523809524	trafficking protein particle complex subunit 11-like	RNA polymerase I specific transcription initiation factor
ENOG411DWP1	ENOG411E30Z	0.00434523809524	gamma-tocopherol methyltransferase	Catalyzes the reaction of cyanate with bicarbonate to produce ammonia and carbon dioxide (By similarity)
ENOG411DQ18	ENOG411E4SP	0.00434523809524	transmembrane 9 superfamily member	U6 snRNA-associated Sm-like protein
ENOG411DVFG	ENOG411DYKA	0.00434523809524	deoxyribonuclease	stem 28 kDa
ENOG411DQDU	ENOG411DV61	0.00434523809524	sumo-activating enzyme	DNA (cytosine-5-)-methyltransferase
ENOG411DSRM	ENOG411DT0R	0.00434523809524	branched-chain-amino-acid aminotransferase	trihelix transcription factor GT-2-like
ENOG411DVBE	ENOG411EMKZ	0.00434523809524	NA	Prolyl oligopeptidase N-terminal beta-propeller domain
ENOG411DS40	ENOG411DTNS	0.00434523809524	Nudix hydrolase	Domain of unknown function (DUF3598)
ENOG411DUAZ	ENOG411DZV0	0.00434523809524	isopentenyl-diphosphate Delta-isomerase	alpha/beta hydrolase fold
ENOG411DVBQ	ENOG411E0DI	0.00434523809524	probably inactive leucine-rich repeat receptor-like protein kinase	Inactive receptor kinase
ENOG411DPRA	ENOG411DV1P	0.00434523809524	NA	microtubule-associated protein
ENOG411DWC4	ENOG411DZEH	0.00434523809524	Exportin 1-like protein	transcription factor
ENOG411DQZS	ENOG411DZ1Q	0.00434523809524	aspartic proteinase-like protein	kinase interacting family protein
ENOG411DRHA	ENOG411DS4M	0.00434523809524	phosphatase 2C	vacuolar protein sorting-associated protein 16
ENOG411DPY1	ENOG411E3ID	0.00434523809524	Granule-bound starch synthase	C2
ENOG411DR02	ENOG411DXKF	0.00434523809524	Spore coat protein	homeodomain
ENOG411DVUQ	ENOG411EME6	0.00434523809524	NA	F-box LRR-repeat protein
ENOG411DZ1D	ENOG411E05R	0.00434523809524	retrograde vesicle-mediated transport Golgi to ER	domain-containing protein
ENOG411DR00	ENOG411E3TN	0.00434523809524	Component of the eukaryotic translation initiation factor 3 (eIF-3) complex (By similarity)	VIT family
ENOG411DR81	ENOG411DZNJ	0.00434523809524	Leucine-rich repeat-containing protein	cysteine synthase
ENOG411DVUR	ENOG411DYH8	0.00434523809524	GAGA-binding transcriptional activator	Aldehyde dehydrogenase
ENOG411E04B	ENOG411E2W2	0.00434523809524	Protein of unknown function (DUF1350)	biotin carboxyl carrier protein
ENOG411DQ19	ENOG411DQUR	0.00434523809524	12-oxophytodienoate reductase	Shikimate / quinate 5-dehydrogenase
ENOG411DQSE	ENOG411EMIU	0.00434523809524	Mps one binder kinase activator-like	Zn-finger in Ran binding protein and others
ENOG411DUJI	ENOG411DZYB	0.00434523809524	Potassium transporter	NA
ENOG411DRPS	ENOG411DTHN	0.00434523809524	Protein of unknown function (DUF668)	DNA polymerase
ENOG411DV3D	ENOG411DWS7	0.00434523809524	Mpv17 / PMP22 family	defective in exine formation
ENOG411DQZW	ENOG411DUSG	0.00434523809524	chlorophyll(ide) b reductase NOL chloroplastic-like	Glutamate synthase
ENOG411DQZY	ENOG411DZAV	0.00434523809524	Allows the formation of correctly charged Gln-tRNA(Gln) through the transamidation of misacylated Glu-tRNA(Gln) in chloroplasts and mitochondria. The reaction takes place in the presence of glutamine and ATP through an activated gamma-phospho- Glu-tRNA(Gln) (By similarity)	ectonucleotide pyrophosphatase phosphodiesterase
ENOG411DQZX	ENOG411DT1K	0.00434523809524	cyclic nucleotide-gated ion channel	tetratricopeptide repeat protein 38-like
ENOG411DQZX	ENOG411DTI1	0.00434523809524	cyclic nucleotide-gated ion channel	Monodehydroascorbate reductase
ENOG411E04I	ENOG411E4GX	0.00434523809524	cytokinin riboside 5'-monophosphate phosphoribohydrolase	Calcium-binding allergen Ole e
ENOG411DPQ9	ENOG411DTH5	0.00434523809524	Catalyzes the hydroxylation of the N(6)-(4-aminobutyl)- L-lysine intermediate to form hypusine an essential post- translational modification only found in mature eIF-5A factor (By similarity)	Catalyzes the intramolecular cyclization of bicyclic chalcones into tricyclic (S)-flavanones. Responsible for the isomerization of 42'4'6'-tetrahydroxychalcone (also termed chalcone) into naringenin
ENOG411DQ0P	ENOG411DUBZ	0.00434523809524	Protein of unknown function (DUF760)	Leucine-rich repeat
ENOG411DS3D	ENOG411E272	0.00434523809524	Valyl tRNA synthetase tRNA binding arm	AMP-binding enzyme
ENOG411DW6P	ENOG411DWUQ	0.00434523809524	Pentatricopeptide repeat-containing protein	NB-ARC domain
ENOG411DT7H	ENOG411EKQ6	0.00434523809524	Alpha-13-mannosyl-glycoprotein	glycerol-3-phosphate transporter
ENOG411E00F	ENOG411E0AG	0.00434523809524	Serine threonine-protein kinase	The proteasome is a multicatalytic proteinase complex which is characterized by its ability to cleave peptides with Arg Phe Tyr Leu and Glu adjacent to the leaving group at neutral or slightly basic pH. The proteasome has an ATP-dependent proteolytic activity (By similarity)
ENOG411DS31	ENOG411DW5W	0.00434523809524	domain-containing protein	glucan endo-1-3-beta-glucosidase
ENOG411DQDS	ENOG411EME7	0.00434523809524	Pentatricopeptide repeat-containing protein At1g62260	F-Box protein
ENOG411E00I	ENOG411E3VZ	0.00434523809524	NA	NA
ENOG411DR0E	ENOG411DXCJ	0.00434523809524	sucrose-phosphatase	Glycosyl hydrolase family 81 protein
ENOG411DSRQ	ENOG411DZBH	0.00434523809524	subtilisin-like	ABC transporter I family member 6
ENOG411DQZI	ENOG411DV8V	0.00434523809524	L-galactono-14-lactone dehydrogenase	homeodomain protein
ENOG411DR0D	ENOG411DSRW	0.00434523809524	hydrolase alpha beta fold family protein	glutamine phosphoribosylpyrophosphate amidotransferase
ENOG411EKUV	ENOG411EMDM	0.00434523809524	Reverse transcriptase (RNA-dependent DNA polymerase)	smr domain containing protein
ENOG411DPTS	ENOG411EMIH	0.00434523809524	callose synthase	PHD
ENOG411DS3B	ENOG411DX5I	0.00434523809524	Inherit from NOG: Pathogenesis related protein-like protein	Protein of unknown function (DUF1749)
ENOG411DT8T	ENOG411DX5D	0.00434523809524	Pentatricopeptide repeat-containing protein At4g01030	pentatricopeptide repeat-containing protein At5g66500
ENOG411DR0B	ENOG411DU7E	0.00434523809524	Domain of unknown function (DUF3411)	ATP-dependent zinc metalloprotease
ENOG411DXC7	ENOG411DZAM	0.00434523809524	ribosome-recycling factor	S-acyltransferase
ENOG411DTI3	ENOG411DZQG	0.00434523809524	Nuclear cap-binding protein subunit	inducer of cbf expression
ENOG411DPRZ	ENOG411DX9F	0.00434523809524	Oxidoreductase family NAD-binding Rossmann fold	BAHD acyltransferase
ENOG411DQSI	ENOG411DRAZ	0.00434523809524	40S ribosomal protein	U-box domain-containing protein
ENOG411DR0B	ENOG411DT10	0.00434523809524	Domain of unknown function (DUF3411)	inactive purple acid phosphatase 27-like
ENOG411DPZI	ENOG411DQVR	0.00434523809524	Histidinol-phosphate aminotransferase	Polysaccharide biosynthesis protein
ENOG411DY70	ENOG411EBDV	0.00434523809524	Catalyzes the oxidation of 3-carboxy-2-hydroxy-4- methylpentanoate (3-isopropylmalate) to 3-carboxy-4-methyl-2- oxopentanoate. The product decarboxylates to 4-methyl-2 oxopentanoate (By similarity)	UDP-glucoronosyl and UDP-glucosyl transferase
ENOG411DWC8	ENOG411DYFC	0.00434523809524	Pentatricopeptide repeat-containing protein At2g32230	DNA-dependent RNA polymerase catalyzes the transcription of DNA into RNA using the four ribonucleoside triphosphates as substrates
ENOG411DR0A	ENOG411DVUJ	0.00434523809524	Microtubule-associated protein	NA
ENOG411DXC3	ENOG411ED00	0.00434523809524	beta-glucosidase	PP2Ac
ENOG411DQG4	ENOG411DXKM	0.00434523809524	DNA photolyase	Histone-lysine n-methyltransferase
ENOG411DS43	ENOG411EKMK	0.00434523809524	Pfam:DUF231	Golgi-body localisation protein domain
ENOG411E06M	ENOG411E50F	0.00434523809524	P4Hc	Thioredoxin
ENOG411DRKD	ENOG411E5AK	0.00434523809524	Somatic embryogenesis receptor kinase	glucan endo-13-beta-glucosidase-like protein
ENOG411DT34	ENOG411DYBG	0.00434523809524	Protein of unknown function (DUF1092)	Nuclear transcription factor Y subunit
ENOG411DQDR	ENOG411DRQ1	0.00434523809524	pattern formation protein	DA1-related
ENOG411DTCQ	ENOG411DY90	0.00434523809524	UDP-Glycosyltransferase	NA
ENOG411DS65	ENOG411DTEX	0.00434523809524	tRNA (Guanine-1)-methyltransferase	ATP-dependent Clp protease proteolytic subunit
ENOG411DX8D	ENOG411E3BQ	0.00434523809524	integral membrane single C2 domain protein	RING-H2 finger protein
ENOG411DYA2	ENOG411DZ3Z	0.00434523809524	altered inheritance rate of mitochondria protein 25-like	Mediates resistance to sphinganine-analog mycotoxins (SAMs) by restoring the sphingolipid biosynthesis. Could salvage the transport of GPI-anchored proteins from the endoplasmic reticulum to the Golgi apparatus in ceramides-depleted cells after SAM exposure (By similarity)
ENOG411DURV	ENOG411E5VW	0.00434523809524	heterogeneous nuclear ribonucleoprotein	NA
ENOG411DQFN	ENOG411DQJH	0.00434523809524	pleckstrin homology (PH) domain-containing protein lipid-binding START domain-containing protein	Nucleotide-diphospho-sugar transferase
ENOG411DQT0	ENOG411DVSW	0.00434523809524	F-Box protein	Inherit from KOG: AlkB alkylation repair homolog 1 (E. coli)
ENOG411DUGF	ENOG411DYJQ	0.00434523809524	traB domain-containing	Phosphomevalonate
ENOG411DVD6	ENOG411DW4V	0.00434523809524	methylcrotonoyl-CoA carboxylase beta chain	plant protein
ENOG411DVAV	ENOG411DZ42	0.00434523809524	flavonol 3-O-glucosyltransferase activity	2OG-Fe(II) oxygenase superfamily
ENOG411DVAV	ENOG411E1JN	0.00434523809524	flavonol 3-O-glucosyltransferase activity	Pyridoxamine 5'-phosphate oxidase
ENOG411DQ5J	ENOG411DWAZ	0.00434523809524	NA	MND1-interacting protein
ENOG411DPUU	ENOG411DXR5	0.00434523809524	agmatine	RNA-binding protein Luc7-like
ENOG411DUBY	ENOG411DXKD	0.00434523809524	receptor-like protein kinase	Multiple inositol polyphosphate phosphatase
ENOG411DUGK	ENOG411E0N2	0.00434523809524	Galacturonosyltransferase	RINGv
ENOG411DVTS	ENOG411DZID	0.00434523809524	Possible lysine decarboxylase	NA
ENOG411DX8U	ENOG411DYYR	0.00434523809524	xaa-Pro aminopeptidase	Proteasome non-ATPase 26S subunit
ENOG411DWD0	ENOG411DZGF	0.00434523809524	26s proteasome regulatory subunit	Chlorophyll synthase
ENOG411DR26	ENOG411DT5Q	0.00434523809524	sugar transporter ERD6-like	Protein of unknown function (DUF1682)
ENOG411DTAM	ENOG411DZZF	0.00434523809524	NA	Eukaryotic protein of unknown function (DUF846)
ENOG411DZ4R	ENOG411EKYA	0.00434523809524	ABC1 family	Plant PDR ABC transporter associated
ENOG411DX8U	ENOG411EMN8	0.00434523809524	xaa-Pro aminopeptidase	Lactoylglutathione lyase
ENOG411DSX5	ENOG411DWN9	0.00434523809524	NA	Component of the FACT complex a general chromatin factor that acts to reorganize nucleosomes. The FACT complex is involved in multiple processes that require DNA as a template such as mRNA elongation DNA replication and DNA repair. During transcription elongation the FACT complex acts as a histone chaperone that both destabilizes and restores nucleosomal structure. It facilitates the passage of RNA polymerase II and transcription by promoting the dissociation of one histone H2A-H2B dimer from the nucleosome then subsequently promotes the reestablishment of the nucleosome following the passage of RNA polymerase II
ENOG411DQ0Z	ENOG411E7AC	0.00434523809524	growth regulator related protein	seed maturation protein PM41
ENOG411E0EY	ENOG411E22S	0.00434523809524	outer envelope protein of 80	Plastocyanin-like domain
ENOG411DS1Q	ENOG411E2QS	0.00434523809524	Membrane-associated 30 kDa protein	NA
ENOG411DUH1	ENOG411DWM8	0.00434523809524	Dehydrogenase	Major facilitator superfamily domain-containing protein
ENOG411DVKU	ENOG411E11C	0.00434523809524	Pyrophosphatase that hydrolyzes non-canonical purine nucleotides such as inosine triphosphate (ITP) deoxyinosine triphosphate (dITP) or xanthosine 5'-triphosphate (XTP) to their respective monophosphate derivatives. The enzyme does not distinguish between the deoxy- and ribose forms. Probably excludes non-canonical purines from RNA and DNA precursor pools thus preventing their incorporation into RNA and DNA and avoiding chromosomal lesions (By similarity)	NA
ENOG411DRJH	ENOG411E332	0.00434523809524	pre-mRNA-splicing factor cwc-22	COPI associated protein
ENOG411DR23	ENOG411EASE	0.00434523809524	cytochrome P450	AMP-binding enzyme
ENOG411DXFQ	ENOG411DYR0	0.00434523809524	chaperone protein	UBX domain-containing protein
ENOG411DSY9	ENOG411E41P	0.00434523809524	starch synthase	NA
ENOG411DRJF	ENOG411DTQ4	0.00434523809524	ADP-ribosylation factor GTPase-activating protein	pectinesterase
ENOG411DW40	ENOG411E0DT	0.00434523809524	pentatricopeptide	peroxisomal membrane protein PEX14-like
ENOG411DSJ7	ENOG411DZKH	0.00434523809524	Anion transporter	subtilisin-like protease-like
ENOG411DQ24	ENOG411DU01	0.00434523809524	protein synthesis. May act as a fidelity factor of the translation reaction by catalyzing a one- codon backward translocation of tRNAs on improperly translocated ribosomes	Leukotriene A-4
ENOG411DRPG	ENOG411E2TR	0.00434523809524	6-phosphofructokinase	RNA and export factor-binding protein
ENOG411DPR3	ENOG411E6RG	0.00434523809524	ras-related protein	sec-independent protein translocase protein
ENOG411DSZP	ENOG411EKZ5	0.00434523809524	chaperone protein dnaJ	WD domain G-beta repeat
ENOG411DTIT	ENOG411DTJG	0.00434523809524	Protein of unknown function (DUF3675)	Pentatricopeptide repeat-containing protein
ENOG411E9EM	ENOG411EBU5	0.00434523809524	expressed protein	Through the carboxylation of phosphoenolpyruvate (PEP) it forms oxaloacetate a four-carbon dicarboxylic acid source for the tricarboxylic acid cycle
ENOG411DRJF	ENOG411E41A	0.00434523809524	ADP-ribosylation factor GTPase-activating protein	UPF0678 fatty acid-binding protein-like protein
ENOG411DUNF	ENOG411DYKK	0.00434523809524	G-type lectin S-receptor-like serine threonine-protein kinase	NA
ENOG411DVAI	ENOG411DZBA	0.00434523809524	Inherit from euNOG: NAD dependent epimerase dehydratase family protein	beta-amylase
ENOG411DZQ7	ENOG411E5TV	0.00434523809524	Quinone oxidoreductase	bolA-like protein
ENOG411DV2D	ENOG411DWSS	0.00434523809524	Reticulon	Component of RNA polymerase I core factor complex that acts as a GTF2B TFIIB-like factor and plays a key role in multiple steps during trancription initiation such as preinitiation complex (PIC) assembly and postpolymerase recruitment events in polymerase I (Pol I) transcription. Binds rDNA promoters and plays a role in Pol I recruitment (By similarity)
ENOG411DZ5B	ENOG411E3RG	0.00434523809524	Phosphatase IMPL1	cytochrome
ENOG411DT9J	ENOG411DZ0S	0.00434523809524	PPIases accelerate the folding of proteins	early-responsive to dehydration 4
ENOG411DX89	ENOG411DZH8	0.00434523809524	Protein of unknown function (DUF3651)	DSBA-like thioredoxin domain
ENOG411DTRT	ENOG411DXI4	0.00434523809524	nucleosidase	Nucleoredoxin
ENOG411DWKA	ENOG411DZ70	0.00434523809524	methyltransferase	peptide chain release factor
ENOG411DXFQ	ENOG411EKN8	0.00434523809524	chaperone protein	SWI SNF-related matrix-associated actin-dependent regulator of chromatin subfamily A member 3-like
ENOG411DQ8U	ENOG411ECNE	0.00434523809524	Ctc-interacting domain	Glycosyl hydrolase family
ENOG411E0I3	ENOG411E2E2	0.00434523809524	12-oxophytodienoate reductase	NA
ENOG411DQX2	ENOG411DZ5W	0.00434523809524	Glyoxylate	peroxidase
ENOG411DX2R	ENOG411E670	0.00434523809524	Monodehydroascorbate reductase	photosystem II reaction center protein H
ENOG411DRM8	ENOG411DXUR	0.00434523809524	NA	origin recognition complex
ENOG411DWJR	ENOG411DX99	0.00434523809524	Monothiol	ubiquitin-associated (UBA) TS-N domain-containing protein octicosapeptide Phox Bemp1 (PB1) domain-containing protein
ENOG411DX2D	ENOG411EMBC	0.00434523809524	Spinocerebellar ataxia type 10 protein domain	SET domain-containing protein
ENOG411DVMN	ENOG411E33A	0.00434523809524	cofactor sulfurase	NA
ENOG411DXE8	ENOG411EDMN	0.00434523809524	Mitogen-activated protein kinase kinase kinase	Myo-inositol-1-phosphate synthase
ENOG411DUMA	ENOG411DY9N	0.00434523809524	Endoplasmic reticulum-Golgi intermediate compartment protein	integral membrane transporter family protein
ENOG411DU1M	ENOG411E35B	0.00434523809524	Exportin 1-like protein	Ribosomal protein L18e/L15
ENOG411DS20	ENOG411DTRK	0.00434523809524	ATP-dependent zinc metalloprotease FTSH	Seems to be required for the assembly of the photosystem I complex
ENOG411DUHB	ENOG411E094	0.00434523809524	Inherit from KOG: integrator complex subunit 7	auxin-responsive protein
ENOG411DZTV	ENOG411E2TQ	0.00434523809524	Clathrin interactor EPSIN	May not function as an oxygen storage or transport protein but might act as an oxygen sensor or play a role in electron transfer possibly to a bound oxygen molecule
ENOG411DUM6	ENOG411E4TS	0.00434523809524	splicing factor 3A subunit	Pre-rRNA-processing protein
ENOG411DZTV	ENOG411E52D	0.00434523809524	Clathrin interactor EPSIN	Glycine-rich RNA-binding protein
ENOG411DQ1G	ENOG411DZHJ	0.00434523809524	receptor-like protein kinase	mitochondrial-processing peptidase subunit
ENOG411DT6C	ENOG411E7PD	0.00434523809524	armadillo beta-catenin repeat family protein	NA
ENOG411DU2Z	ENOG411DXYF	0.00434523809524	Violaxanthin de-epoxidase	Trafficking protein particle complex subunit
ENOG411DS5J	ENOG411DYC5	0.00434523809524	Asparaginyl-tRNA synthetase	Pentatricopeptide repeat-containing protein
ENOG411DPWH	ENOG411DZGI	0.00434523809524	Glutathione reductase	protein VERNALIZATION INSENSITIVE
ENOG411DRM5	ENOG411E0D5	0.00434523809524	PsbP domain-containing protein 1	NA
ENOG411DRHF	ENOG411DZ8N	0.00434523809524	F-box LRR-repeat protein	50S ribosome-binding GTPase
ENOG411DTV4	ENOG411E00E	0.00434523809524	Lecithin-cholesterol acyltransferase-like	Tetratricopeptide repeat protein
ENOG411DTQY	ENOG411EMPH	0.00434523809524	ABC transporter C family member	SEC12-like protein
ENOG411DQY2	ENOG411DT9V	0.00434523809524	Inherit from euNOG: Calcineurin binding protein 1	function DUF966 domain containing protein expressed
ENOG411DTQY	ENOG411E33R	0.00434523809524	ABC transporter C family member	Cytochrome b5
ENOG411DQY5	ENOG411E2K7	0.00434523809524	Regulator of Vps4 activity in the MVB pathway	Peptidyl-trna hydrolase
ENOG411DQYB	ENOG411DUBE	0.00434523809524	F-box WD-40 repeat-containing protein	beta-fructofuranosidase
ENOG411E0CZ	ENOG411E4P7	0.00434523809524	sulfate transporter	Mitochondrial import inner membrane translocase subunit
ENOG411DUM5	ENOG411DV1R	0.00434523809524	E3 ubiquitin-protein ligase	interactor of constitutive active rops
ENOG411DSMP	ENOG411E6D5	0.00434523809524	Zinc ion binding	ribosomal protein
ENOG411DSMR	ENOG411DTQ6	0.00434523809524	SEC14 cytosolic factor family protein	Domain of unknown function (DUF3411)
ENOG411DQXV	ENOG411E13S	0.00434523809524	cytosolic iron-sulfur protein assembly	Pectate lyase
ENOG411DRIE	ENOG411DRUP	0.00434523809524	Transformation transcription domain-associated protein	3-oxoacyl- acyl-carrier-protein reductase
ENOG411DS5R	ENOG411DYMY	0.00434523809524	UPF0061 protein	Pentatricopeptide repeat-containing protein
ENOG411DW3X	ENOG411E19C	0.00434523809524	NA	Domain of unknown function DUF221
ENOG411DQ77	ENOG411DR72	0.00434523809524	STYKc	Inherit from KOG: transposon protein
ENOG411DRWE	ENOG411EMD1	0.00434523809524	Guanylate-binding protein C-terminal domain	Photosystem II stability assembly factor HCF136
ENOG411DSB7	ENOG411E1UF	0.00434523809524	Protein FAR-RED IMPAIRED RESPONSE	beta-glucosidase
ENOG411DUH1	ENOG411E01U	0.00434523809524	Dehydrogenase	Signal-recognition-particle assembly has a crucial role in targeting secretory proteins to the rough endoplasmic reticulum membrane (By similarity)
ENOG411DPT5	ENOG411DPXF	0.00434523809524	WRKY transcription factor	serine threonine-protein kinase
ENOG411DUH2	ENOG411EATW	0.00434523809524	phosphoglycerate	RNA recognition motif. (a.k.a. RRM RBD or RNP domain)
ENOG411DUBS	ENOG411DX46	0.00434523809524	gamma carbonic anhydrase	Protein of unknown function (DUF502)
ENOG411DQIN	ENOG411DVWP	0.00434523809524	May be required for the maturation of extramitochondrial Fe S proteins. Has anti-apoptotic effects in the cell (By similarity)	Cathepsin B-like
ENOG411DZSK	ENOG411E3VR	0.00434523809524	dimethyladenosine	ribosomal protein L16
ENOG411DT5Q	ENOG411DVBQ	0.00434523809524	Protein of unknown function (DUF1682)	probably inactive leucine-rich repeat receptor-like protein kinase
ENOG411DUH1	ENOG411DY8I	0.00434523809524	Dehydrogenase	peroxidase
ENOG411DUH4	ENOG411DYMH	0.00434523809524	Down-regulated in metastasis	Transmembrane emp24 domain-containing protein
ENOG411DU5B	ENOG411EKRJ	0.00434523809524	Involved in biosynthesis of the thiamine precursor thiazole. Catalyzes the conversion of NAD and glycine to adenosine diphosphate 5-(2-hydroxyethyl)-4-methylthiazole-2-carboxylic acid (ADT) an adenylated thiazole intermediate. The reaction includes an iron-dependent sulfide transfer from a conserved cysteine residue of the protein to a thiazole intermediate. The enzyme can only undergo a single turnover which suggests it is a suicide enzyme. May have additional roles in adaptation to various stress conditions and in DNA damage tolerance	factor IIa large
ENOG411DSWQ	ENOG411E2BR	0.00434498834499	Heme oxygenase	Cytidylyltransferase
ENOG411DQAF	ENOG411DS55	0.00434498834499	ascorbate peroxidase	epoxide hydrolase
ENOG411DZGR	ENOG411E543	0.00434498834499	Dehydrogenase	thioredoxin x
ENOG411DR5S	ENOG411E51V	0.00434498834499	Protein of unknown function (DUF544)	Ubiquitin-fold modifier
ENOG411DS5F	ENOG411DSBP	0.00434498834499	serine carboxypeptidase-like	fructose-16-bisphosphatase
ENOG411DSYE	ENOG411E07D	0.00434498834499	ABC transporter B family member	U-box domain-containing protein
ENOG411DUNH	ENOG411DYBY	0.00434498834499	UDP-glycosyltransferase 92A1-like	Dehydrogenase
ENOG411DVHQ	ENOG411E264	0.00434498834499	Protein of unknown function (DUF1301)	plasma membrane intrinsic protein
ENOG411DTBG	ENOG411E7AC	0.00434498834499	Esterase lipase thioesterase family protein	seed maturation protein PM41
ENOG411DRY1	ENOG411E070	0.00434498834499	DNAJ heat shock N-terminal domain-containing protein	aspartic proteinase
ENOG411DQ31	ENOG411E0G5	0.00434498834499	Ethanol tolerance protein GEKO1	Deoxyuridine 5'-triphosphate
ENOG411DPRX	ENOG411DYFC	0.00434498834499	Pfam:DUF26	DNA-dependent RNA polymerase catalyzes the transcription of DNA into RNA using the four ribonucleoside triphosphates as substrates
ENOG411DW5D	ENOG411DWSZ	0.00434498834499	Pfam:DUF1630	Early transcription elongation factor of RNA pol II NGN section
ENOG411DTBG	ENOG411E5F0	0.00434498834499	Esterase lipase thioesterase family protein	NA
ENOG411DZBA	ENOG411DZIH	0.00434498834499	beta-amylase	AP-4 complex subunit
ENOG411DUN9	ENOG411E5EQ	0.00434498834499	alphavirus core protein family	Protein of unknown function (DUF3007)
ENOG411DYVV	ENOG411E1V1	0.00434498834499	Phosphorylates low-molecular-mass and protein-bound erythrulosamines and ribulosamines but not fructosamines or psicosamines on the third carbon of the sugar moiety. Protein- bound erythrulosamine 3-phosphates and ribulosamine 3-phosphates are unstable and decompose under physiological conditions	NA
ENOG411DPQW	ENOG411DWP2	0.00434498834499	Electron transfer flavoprotein subunit beta	2-C-methyl-D-erythritol 4-phosphate cytidylyltransferase
ENOG411DSK2	ENOG411DXFR	0.00434498834499	ATP-dependent Clp protease proteolytic subunit	N-acetyltransferase
ENOG411DXHD	ENOG411DZ46	0.00434498834499	Pentatricopeptide repeat-containing protein	GEL
ENOG411DSDT	ENOG411DVNP	0.00434498834499	phosphomannomutase	Glycosyl hydrolase family 38 protein
ENOG411DTJV	ENOG411DTXC	0.00434498834499	zinc ion binding protein	CST complex subunit
ENOG411DT8E	ENOG411DU8J	0.00434498834499	Rab3 gtpase-activating protein non-catalytic	Acylamino-acid-releasing
ENOG411DW99	ENOG411E0CN	0.00434498834499	exostosin family	WD repeat-containing protein
ENOG411DX8T	ENOG411EMPR	0.00434498834499	Universal stress protein	phosphoglycerate mutase
ENOG411DRDR	ENOG411DSEP	0.00434498834499	Glutamate decarboxylase	protease Do-like 2
ENOG411DRJ9	ENOG411DUCU	0.00434498834499	NA	Amidohydrolase family
ENOG411DV5J	ENOG411DZFC	0.00434498834499	transmembrane protein 120	Adenylate kinase family protein
ENOG411DTMG	ENOG411EMC9	0.00434498834499	DNA polymerase	STYKc
ENOG411DUEU	ENOG411DUMJ	0.00434498834499	lysyl-trna synthetase	Adenylate kinase isoenzyme
ENOG411DTEY	ENOG411DUC3	0.00434498834499	ATP-dependent Clp protease proteolytic subunit	Calcyclin-binding protein
ENOG411DW5T	ENOG411EKKB	0.00434498834499	trans-2-enoyl-CoA reductase	NA
ENOG411DSPP	ENOG411DYX0	0.00434498834499	bile acid sodium symporter family protein	Plant phosphoribosyltransferase C-terminal
ENOG411DR26	ENOG411DU0P	0.00434498834499	sugar transporter ERD6-like	One of the primary rRNA binding proteins it binds directly to 16S rRNA where it nucleates assembly of the body of the 30S subunit (By similarity)
ENOG411DSS4	ENOG411DSW0	0.00434498834499	Inherit from euNOG: Chromosome 10 open reading frame 137	The coatomer is a cytosolic protein complex that binds to dilysine motifs and reversibly associates with Golgi non- clathrin-coated vesicles which further mediate biosynthetic protein transport from the ER via the Golgi up to the trans Golgi network. Coatomer complex is required for budding from Golgi membranes and is essential for the retrograde Golgi-to-ER transport of dilysine-tagged proteins (By similarity)
ENOG411DVKV	ENOG411DXYR	0.00434498834499	spermidine synthase	phosphoglucomutase
ENOG411DWDK	ENOG411DXCQ	0.00434498834499	Isovaleryl-CoA dehydrogenase	U3 small nucleolar RNA-associated protein 18
ENOG411DW8Q	ENOG411E3C1	0.00434498834499	Removes the N-terminal methionine from nascent proteins (By similarity)	NA
ENOG411DWM3	ENOG411DYS7	0.00434498834499	heat stress transcription factor	Microtubule organization 1
ENOG411DQJ5	ENOG411E2VH	0.00434498834499	NHL repeat-containing protein	Glycine cleavage system H protein
ENOG411DS9M	ENOG411DX8U	0.00434498834499	subtilase family	xaa-Pro aminopeptidase
ENOG411DQSR	ENOG411DT3U	0.00434498834499	C2 domain of PTEN tumour-suppressor protein	serine threonine-protein kinase
ENOG411DR99	ENOG411DSAX	0.00434498834499	transmembrane protein 184C-like	asparagine synthetase
ENOG411DPPH	ENOG411E2QG	0.00434498834499	LRR receptor-like serine threonine-protein kinase	ribosomal protein S15a
ENOG411DZ0N	ENOG411EKD0	0.00434498834499	thioesterase	Phosphoribulokinase
ENOG411DPW3	ENOG411DVB3	0.00434498834499	NA	Electron transfer flavoprotein-ubiquinone
ENOG411DQI6	ENOG411DY3E	0.00434498834499	ABC transporter B family member	Sister chromatid cohesion 1 protein
ENOG411DTIJ	ENOG411DUBF	0.00434498834499	phosphatase 2C	Purple acid phosphatase
ENOG411DSA5	ENOG411DT8J	0.00434498834499	Farnesyl	Uncharacterized protein family UPF0054
ENOG411DWTJ	ENOG411E4HB	0.00434498834499	COP9 signalosome complex subunit	Rickettsia 17 kDa surface antigen family protein
ENOG411DYCU	ENOG411E587	0.00434498834499	May function as the terminal enzyme of the myo-inositol oxidation (MIO) pathway. May also play a role in the salvage pathway for synthesis of nucleotide sugars	V-type proton ATPase subunit
ENOG411DUAZ	ENOG411DXS7	0.00434498834499	isopentenyl-diphosphate Delta-isomerase	YT521-B-like domain
ENOG411DSXI	ENOG411DTAH	0.00434498834499	vacuolar-sorting receptor	NA
ENOG411DT0R	ENOG411E52D	0.00434498834499	trihelix transcription factor GT-2-like	Glycine-rich RNA-binding protein
ENOG411DPW7	ENOG411DV93	0.00434498834499	short-chain dehydrogenase	carboxylesterase 18-like
ENOG411DVH4	ENOG411DYE7	0.00434498834499	NA	U3 small nucleolar RNA-associated protein 6
ENOG411DQ4S	ENOG411E3XS	0.00434498834499	Chitin-inducible gibberellin-responsive protein	Binds directly to 23S ribosomal RNA and is necessary for the in vitro assembly process of the 50S ribosomal subunit. It is not involved in the protein synthesizing functions of that subunit (By similarity)
ENOG411DTYW	ENOG411DYWV	0.00434498834499	C2H2 zinc finger protein	Glycosyl hydrolase
ENOG411DWK5	ENOG411DXQY	0.00434498834499	adipocyte plasma membrane-associated protein-like	The proteasome is a multicatalytic proteinase complex which is characterized by its ability to cleave peptides with Arg Phe Tyr Leu and Glu adjacent to the leaving group at neutral or slightly basic pH. The proteasome has an ATP-dependent proteolytic activity
ENOG411DQJH	ENOG411DYC8	0.00434498834499	Nucleotide-diphospho-sugar transferase	Control of topological states of DNA by transient breakage and subsequent rejoining of DNA strands. Topoisomerase II makes double-strand breaks (By similarity)
ENOG411E0V7	ENOG411E3EB	0.00434498834499	Pterin-4-alpha-carbinolamine	Eukaryotic protein of unknown function (DUF866)
ENOG411DT9B	ENOG411DUS5	0.00434498834499	flavin-containing monooxygenase	Protein disulfide isomerase
ENOG411DWC6	ENOG411DZ3Z	0.00434498834499	Pfam:DUF231	Mediates resistance to sphinganine-analog mycotoxins (SAMs) by restoring the sphingolipid biosynthesis. Could salvage the transport of GPI-anchored proteins from the endoplasmic reticulum to the Golgi apparatus in ceramides-depleted cells after SAM exposure (By similarity)
ENOG411DUD9	ENOG411DWTG	0.00434498834499	NAD(P)H-quinone oxidoreductase subunit N-like	Cytochrome P450
ENOG411DR5S	ENOG411DRG6	0.00434498834499	Protein of unknown function (DUF544)	Inherit from KOG: ran binding protein
ENOG411DS7Y	ENOG411DX8U	0.00434498834499	methionine synthase	xaa-Pro aminopeptidase
ENOG411DTJN	ENOG411DWCY	0.00434498834499	Large subunit GTPase 1	IQ-domain
ENOG411DPXU	ENOG411DV0C	0.00434498834499	Zinc finger HIT domain-containing protein	NA
ENOG411DRZJ	ENOG411DUI6	0.00434498834499	pyrophosphate--fructose 6-phosphate 1-phosphotransferase	serine carboxypeptidase-like
ENOG411DV4G	ENOG411DYJX	0.00434498834499	acid to the nucleotide precursor UDP-N-acetylmuramoyl-L-alanyl-D-glutamate (UMAG) in the biosynthesis of bacterial cell-wall peptidoglycan (By similarity)	Plant protein of unknown function (DUF639)
ENOG411DQR6	ENOG411E56R	0.00434498834499	Cyclopropane fatty acid synthase	50S ribosomal protein L3-1
ENOG411DT4T	ENOG411DV4G	0.00434498834499	transcription factor	acid to the nucleotide precursor UDP-N-acetylmuramoyl-L-alanyl-D-glutamate (UMAG) in the biosynthesis of bacterial cell-wall peptidoglycan (By similarity)
ENOG411DSAX	ENOG411EM2T	0.00434498834499	asparagine synthetase	nucleolysin
ENOG411DX14	ENOG411E42K	0.00434498834499	N-terminal protein methyltransferase	component of the ubiquinol-cytochrome c reductase complex (complex III or cytochrome b-c1 complex) which is part of the mitochondrial respiratory chain
ENOG411DWI0	ENOG411DZJX	0.00434462759463	subtilisin-like	Rp1-like protein
ENOG411DWPY	ENOG411E7Q9	0.00434449760766	signal recognition particle 43 kDa protein	MORN
ENOG411DPTS	ENOG411DYE3	0.00434449760766	callose synthase	Tho complex subunit
ENOG411DQQA	ENOG411DTI1	0.00434449760766	(nad(h) kinase	Monodehydroascorbate reductase
ENOG411DSCN	ENOG411DYNC	0.00434401709402	Phosphatidate cytidylyltransferase	E3 ubiquitin-protein ligase
ENOG411DQJY	ENOG411DRNQ	0.00434401709402	Glutathione	Xyloglucan endotransglucosylase hydrolase protein
ENOG411DUJT	ENOG411DZUQ	0.00434343434343	chitinase	Smg-4/UPF3 family
ENOG411DPYX	ENOG411DUTU	0.00434343434343	heme-binding-like protein At3g10130	Isocitrate dehydrogenase
ENOG411DQKH	ENOG411DV66	0.00434343434343	E3 ubiquitin-protein ligase	galactosyltransferase activity
ENOG411DSMD	ENOG411E4F3	0.00434343434343	Sugar carrier protein	chaperone protein
ENOG411DXHR	ENOG411E040	0.00434343434343	protein TRANSPARENT TESTA 12-like	LRR receptor-like serine threonine-protein kinase
ENOG411DQTZ	ENOG411DT7X	0.00434343434343	amine oxidase	expressed protein
ENOG411DYNC	ENOG411DYQ8	0.00434343434343	E3 ubiquitin-protein ligase	NA
ENOG411DY1H	ENOG411DYWQ	0.00434343434343	Protein SUPPRESSOR OF GENE SILENCING	Putative methyltransferase
ENOG411E3I9	ENOG411E572	0.00434285714286	60S ribosomal protein	50S ribosomal protein L22
ENOG411DYBQ	ENOG411E43W	0.00434178743961	Zinc-binding dehydrogenase	CS domain
ENOG411DRPH	ENOG411EDNY	0.00434178743961	Ataxin-3 homolog	PP2Ac
ENOG411DQP2	ENOG411DUW6	0.00434178743961	E3 ubiquitin-protein ligase BAH1-like	Encodes a protein with little sequence identity with any other protein of known structure or function. Part of this protein shows a 42 sequence identity with the C-terminal domain of the 32-kD human thioredoxin-like protein
ENOG411DPRM	ENOG411DTJM	0.00434065934066	protein phosphatase 2C 55-like	Actin-related protein
ENOG411DSR1	ENOG411DTXS	0.00434065934066	Inherit from COG: heptosyltransferase	Ethylbenzene dehydrogenase
ENOG411DR6A	ENOG411DSHV	0.00434065934066	Ubiquitin fusion degradation protein UFD1	Glutathione S-transferase
ENOG411DRDC	ENOG411E1NA	0.00434065934066	DNA binding	NADH dehydrogenase subunit 4
ENOG411DT5G	ENOG411DWS0	0.00434065934066	Proteasome-associated protein ECM29 homolog	IQ-domain
ENOG411DQ50	ENOG411DU6E	0.00434065934066	copper chaperone	beta-galactosidase
ENOG411E0E5	ENOG411EMHV	0.00434065934066	serine threonine-protein phosphatase	U-box domain-containing protein
ENOG411DQDV	ENOG411DUVS	0.00434065934066	inositol transporter	protease
ENOG411DXRY	ENOG411E13R	0.00434065934066	ubiquitin carboxyl-terminal hydrolase	Pentatricopeptide repeat-containing protein
ENOG411DTYS	ENOG411E437	0.00434065934066	WD repeat-containing protein	actin filament depolymerization
ENOG411DVWS	ENOG411DZFG	0.00434065934066	lung seven transmembrane	ATP-dependent serine protease that mediates the selective degradation of misfolded unassembled or oxidatively damaged polypeptides as well as certain short-lived regulatory proteins in the mitochondrial matrix. May also have a chaperone function in the assembly of inner membrane protein complexes. Participates in the regulation of mitochondrial gene expression and in the maintenance of the integrity of the mitochondrial genome. Binds to mitochondrial DNA in a site-specific manner (By similarity)
ENOG411DU0N	ENOG411E0H8	0.00434065934066	cell division cycle protein 48	Plant protein of unknown function (DUF946)
ENOG411DQXT	ENOG411DSE1	0.00433968253968	protein)-related protein	Lactoylglutathione lyase
ENOG411DVB2	ENOG411DZA2	0.00433846153846	Stress up-regulated Nod 19	Nudix hydrolase
ENOG411DYHY	ENOG411E0BU	0.00433838383838	aspartic proteinase	GDSL esterase lipase
ENOG411DREQ	ENOG411E1D1	0.00433823529412	ATP synthase protein I	Transmembrane proteins 14C
ENOG411DS5J	ENOG411DWP1	0.00433823529412	Asparaginyl-tRNA synthetase	gamma-tocopherol methyltransferase
ENOG411E3A8	ENOG411E3I0	0.00433823529412	40s ribosomal protein	NA
ENOG411DSF3	ENOG411DZT9	0.00433823529412	serine threonine-protein kinase	sulfurtransferase
ENOG411DRVB	ENOG411DWV0	0.00433823529412	kinesin-like calmodulin-binding protein	ATP phosphoribosyl transferase
ENOG411DT54	ENOG411DWA9	0.00433823529412	transcription factor	Random slug protein
ENOG411DV1K	ENOG411DWWP	0.00433823529412	NA	eukaryotic translation initiation factor
ENOG411DY81	ENOG411E369	0.00433823529412	Colon cancer-associated protein Mic1-like	NA
ENOG411DWK0	ENOG411E51Q	0.00433823529412	beta-D-xylosidase	thioesterase
ENOG411DR4I	ENOG411DW8T	0.00433823529412	NA	endonuclease III-like protein
ENOG411DQTK	ENOG411E46Q	0.00433823529412	mannosyl-oligosaccharide 12-alpha-mannosidase	Binds directly to 23S ribosomal RNA and is necessary for the in vitro assembly process of the 50S ribosomal subunit. It is not involved in the protein synthesizing functions of that subunit (By similarity)
ENOG411DS1X	ENOG411DVIS	0.00433823529412	Puromycin-sensitive	thymidylate kinase
ENOG411DR2N	ENOG411EMRH	0.00433823529412	cytochrome P450	Carbamoyl-phosphate synthase
ENOG411DTP8	ENOG411DVDA	0.00433823529412	Aldo keto reductase family protein	NA
ENOG411DUIX	ENOG411DVVC	0.00433823529412	acyl-coenzyme A oxidase 4	Peptidyl-prolyl cis-trans isomerase
ENOG411DS4M	ENOG411DX7I	0.00433823529412	vacuolar protein sorting-associated protein 16	Aminomethyltransferase folate-binding domain
ENOG411DYE3	ENOG411E4MJ	0.00433823529412	Tho complex subunit	early light-induced protein
ENOG411DQ39	ENOG411E556	0.00433823529412	splicing factor U2af large subunit	NA
ENOG411DRKJ	ENOG411DVM4	0.00433823529412	calcium homeostasis regulator CHoR1	protein TRIGALACTOSYLDIACYLGLYCEROL 2 chloroplastic-like
ENOG411DPSX	ENOG411E3PC	0.00433823529412	E3 ubiquitin-protein ligase	NA
ENOG411DS1N	ENOG411EMMV	0.00433823529412	STYKc	Hydroxyacylglutathione hydrolase
ENOG411DRP7	ENOG411DYWQ	0.00433823529412	serine threonine-protein kinase	Putative methyltransferase
ENOG411DQPC	ENOG411EKD1	0.00433823529412	pyrroline-5-carboxylate reductase	uridine-cytidine kinase C-like
ENOG411DSR1	ENOG411DTF2	0.00433823529412	Inherit from COG: heptosyltransferase	NA
ENOG411E09E	ENOG411E42A	0.00433823529412	Destroys radicals which are normally produced within the cells and which are toxic to biological systems (By similarity)	NA
ENOG411DPRN	ENOG411DWBU	0.00433823529412	Dienelactone hydrolase family	tRNA wybutosine-synthesizing protein 1
ENOG411DSA5	ENOG411EKZT	0.00433823529412	Farnesyl	snf1-related protein kinase regulatory subunit
ENOG411DQ0B	ENOG411DW0E	0.00433823529412	galactinol synthase	Protein of unknown function (DUF775)
ENOG411DPSS	ENOG411DTM7	0.00433823529412	Integral membrane Yip1 family protein	Aminotransferase
ENOG411DRWI	ENOG411DX03	0.00433823529412	DEAD-box ATP-dependent RNA helicase	RabGAP TBC domain-containing protein
ENOG411DXA1	ENOG411E38I	0.00433823529412	rRNA 2'-O-methyltransferase fibrillarin	Rubredoxin
ENOG411DUB5	ENOG411E5FD	0.00433823529412	type I inositol-145-trisphosphate 5-phosphatase	acylphosphatase
ENOG411DQNK	ENOG411E39N	0.00433823529412	conserved oligomeric Golgi complex	NA
ENOG411DZ5W	ENOG411E230	0.00433823529412	peroxidase	Stress-related
ENOG411DQTW	ENOG411DRKJ	0.00433802308802	alpha-l-arabinofuranosidase	calcium homeostasis regulator CHoR1
ENOG411DPSX	ENOG411DUHD	0.00433802308802	E3 ubiquitin-protein ligase	ABC transporter E family member
ENOG411DSS6	ENOG411E31C	0.00433802308802	type 1 membrane protein	60S ribosomal protein
ENOG411DR1A	ENOG411DV0C	0.00433766233766	chlorophyllide a oxygenase	NA
ENOG411DPVY	ENOG411DXDA	0.00433766233766	Ubiquinone biosynthesis protein	NA
ENOG411DTB0	ENOG411DYKK	0.00433766233766	Starch synthase	NA
ENOG411DTZE	ENOG411E3GC	0.00433766233766	Reticulon-like protein	Plastocyanin-like domain
ENOG411DUZ5	ENOG411E8GM	0.00433766233766	NA	50S ribosomal protein L32 chloroplastic
ENOG411DWGX	ENOG411E4XB	0.00433766233766	nucleolar MIF4G domain-containing protein 1-like	U6 snRNA-associated Sm-like protein
ENOG411DSP6	ENOG411DWST	0.00433766233766	hydroxyethyl)thiazole	RNA polymerase II C-terminal domain phosphatase-like
ENOG411DPWD	ENOG411DUYK	0.00433766233766	Regulator of Vps4 activity in the MVB pathway	structural maintenance of chromosomes protein
ENOG411DQSM	ENOG411E03Y	0.00433766233766	zinc transporter	NA
ENOG411DR2U	ENOG411DTUQ	0.00433766233766	Isochorismatase family	V-type proton ATPase subunit
ENOG411DYBZ	ENOG411DZBH	0.00433766233766	nadph quinone	ABC transporter I family member 6
ENOG411DRBS	ENOG411E0E5	0.00433766233766	ras-related protein	serine threonine-protein phosphatase
ENOG411DQYV	ENOG411DRCQ	0.00433766233766	eukaryotic translation initiation factor 2	geranylgeranyl transferase type-2 subunit
ENOG411DWK1	ENOG411DX3V	0.00433766233766	serine threonine-protein kinase	vesicle-associated protein
ENOG411DVN5	ENOG411DXDQ	0.00433766233766	NA	Aspartate aminotransferase
ENOG411E3JG	ENOG411EMF1	0.00433766233766	centromere protein V-like	AhpC/TSA family
ENOG411DPSG	ENOG411DZ58	0.00433766233766	serine threonine-protein phosphatase 2A	pectinesterase
ENOG411DSMM	ENOG411DY3P	0.00433766233766	cysteine	ATP-dependent RNA helicase
ENOG411DTET	ENOG411E3EY	0.00433766233766	serine threonine-protein phosphatase 6 regulatory subunit	NA
ENOG411DQ46	ENOG411DVCJ	0.00433766233766	NADH dehydrogenase ubiquinone	mitochondrial substrate carrier family protein
ENOG411DTI9	ENOG411DWHX	0.00433766233766	NEDD8-activating enzyme E1 catalytic	IQ calmodulin-binding motif domain containing protein expressed
ENOG411DZI4	ENOG411E2Q6	0.00433766233766	fasciclin-like arabinogalactan protein	Universal stress protein family
ENOG411DQJT	ENOG411EBB0	0.00433766233766	oligopeptide transporter	Inorganic H+ pyrophosphatase
ENOG411DR6K	ENOG411DRFA	0.00433766233766	vacuolar protein sorting-associated protein 52	NA
ENOG411DTEK	ENOG411DUNA	0.00433766233766	microtubule-associated protein	Inherit from KOG: ribosomal protein L45
ENOG411DQ21	ENOG411E7AC	0.00433766233766	Catalyzes the dehydration of the S-form of NAD(P)HX at the expense of ATP which is converted to ADP. Together with NAD(P)HX epimerase which catalyzes the epimerization of the S- and R-forms the enzyme allows the repair of both epimers of NAD(P)HX a damaged form of NAD(P)H that is a result of enzymatic or heat-dependent hydration (By similarity)	seed maturation protein PM41
ENOG411DWFP	ENOG411E67S	0.00433766233766	Thylakoid membrane protein	B12d protein
ENOG411DQT4	ENOG411DWBU	0.00433766233766	methyltransferase	tRNA wybutosine-synthesizing protein 1
ENOG411DV67	ENOG411E230	0.00433766233766	ABC transporter F family member	Stress-related
ENOG411DS8C	ENOG411DW1Q	0.00433766233766	Cell division control protein 6	fidgetin-like protein 1-like
ENOG411DTIU	ENOG411DXC1	0.00433766233766	2-dehydro-3-deoxyphosphooctonate	Inosine-uridine preferring nucleoside hydrolase family protein
ENOG411DSA2	ENOG411DW2D	0.00433766233766	cobra-like protein	Inner centromere protein ARK binding region
ENOG411DUK0	ENOG411EAG8	0.00433766233766	threonine synthase	serine threonine-protein kinase
ENOG411DZDI	ENOG411E3ED	0.00433766233766	fasciclin-like arabinogalactan protein	ninja-family protein
ENOG411DQTN	ENOG411E2RK	0.00433766233766	Regulatory protein	histone H3
ENOG411DV5U	ENOG411DZA2	0.00433766233766	Thiol protease	Nudix hydrolase
ENOG411DREA	ENOG411DSPA	0.00433766233766	Converts adenosine 3'-phosphate 5'-phosphosulfate (PAPS) to adenosine 5'-phosphosulfate (APS) and 3'(2')-phosphoadenosine 5'- phosphate (PAP) to AMP	Glycosyl hydrolase family 3 N terminal domain
ENOG411DSVU	ENOG411DX9I	0.00433766233766	chromatin remodeling	Polyamine oxidase
ENOG411DQGQ	ENOG411DY63	0.00433766233766	serine threonine-protein phosphatase	Haloacid dehalogenase-like hydrolase domain-containing protein
ENOG411DT68	ENOG411DT6K	0.00433766233766	bromodomain protein	Pentatricopeptide repeat-containing protein
ENOG411DV7G	ENOG411EEJW	0.00433766233766	Xyloglucan endotransglucosylase hydrolase protein	Nuclear transport factor 2 (NTF2) domain
ENOG411DS4F	ENOG411DUDF	0.00433766233766	S_TKc	peroxisomal adenine nucleotide carrier
ENOG411DQJT	ENOG411DZB0	0.00433766233766	oligopeptide transporter	choline transporter-like protein
ENOG411DTH8	ENOG411DXH1	0.00433766233766	choline ethanolamine	tocopherol cyclase
ENOG411DTBN	ENOG411DVYU	0.00433766233766	NEDD8-conjugating enzyme	Allene oxide synthase
ENOG411DTAD	ENOG411DYTX	0.00433766233766	NA	Ribosomal protein L10
ENOG411DQTN	ENOG411DWYH	0.00433766233766	Regulatory protein	SWI SNF-related matrix-associated actin-dependent regulator of chromatin subfamily A member 3-like
ENOG411DQN2	ENOG411DTPS	0.00433766233766	Gdp-l-fucose synthase	Transcription factor
ENOG411DR0H	ENOG411DVBS	0.00433766233766	cyclic nucleotide-gated ion channel	inactive purple acid phosphatase
ENOG411DS88	ENOG411DZEB	0.00433766233766	Galactokinase	NA
ENOG411DW8D	ENOG411E2KE	0.00433766233766	transferase transferase transferring acyl groups other than amino-acyl groups	Ferredoxin
ENOG411DPWE	ENOG411DSBT	0.00433766233766	Serine threonine-protein kinase	Dipeptidyl peptidase
ENOG411DQCA	ENOG411DSB2	0.00433766233766	Cytosolic 5'-nucleotidase	NA
ENOG411DSNW	ENOG411DUKP	0.00433766233766	Protein of unknown function (DUF1295)	gtp-binding protein
ENOG411DPWI	ENOG411DTSI	0.00433766233766	rna-dependent rna polymerase	ABC transporter F family member
ENOG411DQT7	ENOG411DUIX	0.00433766233766	heparanase-like protein	acyl-coenzyme A oxidase 4
ENOG411DT4T	ENOG411DYV3	0.00433766233766	transcription factor	DNA repair metallo-beta-lactamase
ENOG411DSW9	ENOG411DT5X	0.00433766233766	acetolactate synthase	Ribosomal RNA large subunit methyltransferase
ENOG411DY1H	ENOG411EMMJ	0.00433766233766	Protein SUPPRESSOR OF GENE SILENCING	GTPase that plays an essential role in the late steps of ribosome biogenesis (By similarity)
ENOG411DQAS	ENOG411DUXB	0.00433766233766	Endonuclease Exonuclease phosphatase family protein	Pentatricopeptide repeat-containing protein
ENOG411DSCU	ENOG411DT4T	0.00433766233766	protein ubiquitination	transcription factor
ENOG411DQ6G	ENOG411DW8A	0.00433766233766	NA	haloacid dehalogenase-like hydrolase
ENOG411DWIZ	ENOG411EMRC	0.00433766233766	BSD	IQ calmodulin-binding motif
ENOG411DPUQ	ENOG411DVBE	0.00433766233766	Diacylglycerol kinase	NA
ENOG411DSCW	ENOG411DXKD	0.00433766233766	ubiquinone biosynthesis monooxygenase	Multiple inositol polyphosphate phosphatase
ENOG411DU8D	ENOG411E0PG	0.00433766233766	Ion channel	Ribosomal protein S9
ENOG411DV20	ENOG411DX25	0.00433766233766	Ion channel	Rab proteins geranylgeranyltransferase component
ENOG411DT8S	ENOG411DXKU	0.00433766233766	Glycine dehydrogenase decarboxylating	HIPL1 protein
ENOG411DQCG	ENOG411DX72	0.00433766233766	dihydroorotase	atp synthase
ENOG411DUCM	ENOG411DVYB	0.00433766233766	BTB POZ domain-containing protein	Tic22-like family
ENOG411DS6G	ENOG411DVUM	0.00433766233766	2-oxoglutarate malate translocator	Coatomer subunit
ENOG411DTGH	ENOG411DUTX	0.00433766233766	DUF246 domain-containing protein	CDK5 regulatory subunit-associated protein 1-like
ENOG411DU0S	ENOG411DY70	0.00433766233766	PHD	Catalyzes the oxidation of 3-carboxy-2-hydroxy-4- methylpentanoate (3-isopropylmalate) to 3-carboxy-4-methyl-2- oxopentanoate. The product decarboxylates to 4-methyl-2 oxopentanoate (By similarity)
ENOG411DQVE	ENOG411DVHD	0.00433766233766	Plant phosphoribosyltransferase C-terminal	NA
ENOG411DXW6	ENOG411DYMP	0.00433766233766	DEAD-box ATP-dependent RNA helicase	proline-rich receptor-like protein kinase
ENOG411DUIC	ENOG411E14H	0.00433766233766	chorismate mutase	Inherit from KOG: ribonuclease P MRP 25kDa
ENOG411DRJT	ENOG411E2AX	0.00433766233766	3-beta hydroxysteroid dehydrogenase/isomerase family	Glycosyl transferase family 8
ENOG411E41A	ENOG411EMD1	0.00433766233766	UPF0678 fatty acid-binding protein-like protein	Photosystem II stability assembly factor HCF136
ENOG411DVJ5	ENOG411DZQF	0.00433766233766	RNA binding	NA
ENOG411DPYY	ENOG411DQC4	0.00433766233766	cofactor D	glucan endo-1-3-beta-glucosidase
ENOG411DTYD	ENOG411DVBE	0.00433766233766	LL-diaminopimelate aminotransferase	NA
ENOG411DSM9	ENOG411DU09	0.00433766233766	nuclear export mediator factor	Pyridine nucleotide-disulfide oxidoreductase domain-containing protein
ENOG411DVET	ENOG411E1F4	0.00433766233766	NA	GMC oxidoreductase
ENOG411DWKZ	ENOG411E1Y8	0.00433766233766	serine threonine-protein kinase BUD32 homolog	Cycloartenol synthase
ENOG411E0A1	ENOG411E138	0.00433766233766	K01190 beta-galactosidase EC 3.2.1.23	Transcription factor
ENOG411DVAI	ENOG411DVQZ	0.00433766233766	Inherit from euNOG: NAD dependent epimerase dehydratase family protein	Aldehyde dehydrogenase family 7 member
ENOG411DU2J	ENOG411E07V	0.00433766233766	anthranilate synthase	PWWP domain-containing protein
ENOG411E22B	ENOG411E2DT	0.00433766233766	NA	Domain of unknown function DUF223
ENOG411DT29	ENOG411DTJC	0.00433766233766	phosphoserine phosphatase	Uroporphyrinogen-III synthase
ENOG411DWAN	ENOG411DXTV	0.00433766233766	Acyltransferase	NA
ENOG411DS7V	ENOG411E33A	0.00433766233766	acyl-coenzyme A oxidase	NA
ENOG411DTYC	ENOG411DXQH	0.00433766233766	AT-hook protein of GA feedback 2	Pentatricopeptide repeat-containing protein
ENOG411DT6K	ENOG411DWEM	0.00433766233766	Pentatricopeptide repeat-containing protein	DIS3-like exonuclease 2-like
ENOG411DUEH	ENOG411DVZE	0.00433766233766	Oxidoreductase family C-terminal alpha/beta domain	RNA helicase
ENOG411DVX9	ENOG411DZX0	0.00433766233766	origin recognition complex subunit	domain-containing protein
ENOG411DVV9	ENOG411DWC8	0.00433766233766	GDSL esterase lipase	Pentatricopeptide repeat-containing protein At2g32230
ENOG411DW4J	ENOG411DWI6	0.00433766233766	methylsterol	Glycosyl transferase
ENOG411DT73	ENOG411DUHU	0.00433766233766	tryptophanyl-trna	vacuolar-processing enzyme
ENOG411DQB2	ENOG411DXW5	0.00433766233766	aminotransferase	SpoU rRNA Methylase family
ENOG411DTKV	ENOG411E39U	0.00433766233766	Pentatricopeptide repeat-containing protein	translation Initiation Factor
ENOG411DQG7	ENOG411DVN9	0.00433766233766	NA	NA
ENOG411DS0Y	ENOG411DYPB	0.00433766233766	2-oxoglutarate-iron(II)-dependent oxygenase	Pentatricopeptide repeat-containing protein
ENOG411DUPC	ENOG411E3E4	0.00433766233766	26S proteasome non-ATPase regulatory subunit	NA
ENOG411DQ4I	ENOG411E0CQ	0.00433766233766	wall-associated receptor kinase-like	3-hydroxyisobutyryl-CoA hydrolase-like protein
ENOG411DRXF	ENOG411DXB9	0.00433766233766	mitochondrial outer membrane protein porin	Ribosomal protein L1
ENOG411DX1G	ENOG411EMIH	0.00433766233766	Associates with the EF-Tu.GDP complex and induces the exchange of GDP to GTP. It remains bound to the aminoacyl-tRNA.EF- Tu.GTP complex up to the GTP hydrolysis stage on the ribosome (By similarity)	PHD
ENOG411DQKN	ENOG411DRII	0.00433766233766	Pfam:DUF248	ALG-2 interacting protein
ENOG411DU74	ENOG411DXWK	0.00433766233766	mitochondrial substrate carrier family protein	PRA1 family
ENOG411DQP5	ENOG411E5A2	0.00433766233766	Tryptophan/tyrosine permease family	ribosomal protein L23
ENOG411DQ00	ENOG411E4KJ	0.00433766233766	Inositol-tetrakisphosphate 1-kinase	Inherit from NOG: Early fruit mRNA
ENOG411DSC5	ENOG411DSK1	0.00433766233766	Domain of unknown function (DUF1817)	phosphoglucosamine mutase family protein
ENOG411DSEF	ENOG411E5DS	0.00433766233766	NA	NA
ENOG411DTS2	ENOG411DZ46	0.00433766233766	RNA-binding protein	GEL
ENOG411DPXM	ENOG411E2YF	0.00433766233766	Vacuolar protein sorting-associated protein	actin-depolymerizing factor
ENOG411DR73	ENOG411DXMS	0.00433766233766	zinc finger	2-nitropropane dioxygenase
ENOG411DS80	ENOG411E3ND	0.00433766233766	Vicilin-like antimicrobial peptides	Pathogenesis-related protein
ENOG411DVJZ	ENOG411E2JJ	0.00433766233766	Protein of unknown function (DUF1264)	endoribonuclease L-PSP family protein
ENOG411DVKU	ENOG411DWWT	0.00433766233766	Pyrophosphatase that hydrolyzes non-canonical purine nucleotides such as inosine triphosphate (ITP) deoxyinosine triphosphate (dITP) or xanthosine 5'-triphosphate (XTP) to their respective monophosphate derivatives. The enzyme does not distinguish between the deoxy- and ribose forms. Probably excludes non-canonical purines from RNA and DNA precursor pools thus preventing their incorporation into RNA and DNA and avoiding chromosomal lesions (By similarity)	Phosphopantothenoylcysteine decarboxylase
ENOG411DQQ1	ENOG411DRZY	0.00433766233766	ATPase family associated with various cellular activities (AAA)	lignin-forming anionic peroxidase-like
ENOG411DSWE	ENOG411DTRF	0.00433766233766	pentatricopeptide repeat-containing protein At5g04810	protein VAC14 homolog
ENOG411DRR8	ENOG411EM05	0.00433766233766	ABC transporter C family member	ZnF_ZZ
ENOG411DS5N	ENOG411E2Z4	0.00433766233766	chloride channel activity	Tim17/Tim22/Tim23/Pmp24 family
ENOG411DPVZ	ENOG411E1KZ	0.00433766233766	Senescence-associated protein	NA
ENOG411DRIU	ENOG411DYNP	0.00433766233766	Protoporphyrinogen oxidase	acyl-CoA-binding domain-containing protein
ENOG411DVV0	ENOG411DZU9	0.00433766233766	ABC transporter G family member	K00844 hexokinase EC 2.7.1.1
ENOG411DTVT	ENOG411DYRE	0.00433766233766	domain-containing protein	AP-1 complex subunit
ENOG411DWJY	ENOG411DX0C	0.00433766233766	ornithine-oxo-acid transaminase activity	Protein of unknown function (DUF616)
ENOG411DT9V	ENOG411DVMN	0.00433766233766	function DUF966 domain containing protein expressed	cofactor sulfurase
ENOG411DPT0	ENOG411DV5V	0.00433766233766	phosphoserine aminotransferase	Domain of unknown function (DUF1929)
ENOG411DQ9R	ENOG411DWH4	0.00433766233766	Mitogen-activated protein kinase	)-oxidoreductase
ENOG411DQ2C	ENOG411DT9M	0.00433766233766	serine threonine-protein kinase	delta(35)delta(24)-dienoyl-coa isomerase
ENOG411DQ1D	ENOG411E09F	0.00433766233766	Pentatricopeptide repeat-containing protein	Domain of unknown function (DUF3535)
ENOG411DRJT	ENOG411E1QU	0.00433766233766	3-beta hydroxysteroid dehydrogenase/isomerase family	Histidine biosynthesis bifunctional protein hisIE
ENOG411DYR2	ENOG411E3G2	0.00433766233766	beta-D-xylosidase	Methylketone synthase
ENOG411DTQA	ENOG411DWZ3	0.00433766233766	serine carboxypeptidase-like	filament-like plant protein
ENOG411DUC6	ENOG411DY7H	0.00433766233766	Protein of unknown function (DUF3529)	ABC1 family
ENOG411DU99	ENOG411DV61	0.00433766233766	Plant synaptotagmin	DNA (cytosine-5-)-methyltransferase
ENOG411DRZI	ENOG411DZ3G	0.00433766233766	This protein promotes the GTP-dependent binding of aminoacyl-tRNA to the A-site of ribosomes during protein biosynthesis (By similarity)	GDSL esterase lipase
ENOG411DR6N	ENOG411DWDK	0.00433766233766	beta-fructofuranosidase	Isovaleryl-CoA dehydrogenase
ENOG411DV3I	ENOG411DYKY	0.00433766233766	Alpha-l-fucosidase	Glutaredoxin
ENOG411DVWH	ENOG411E32H	0.00433766233766	NA	NA
ENOG411DQ7V	ENOG411DSMR	0.00433766233766	AKAP7 2'5' RNA ligase-like domain	SEC14 cytosolic factor family protein
ENOG411DVVU	ENOG411DXVZ	0.00433766233766	phosphatase IMPL2	homeobox protein
ENOG411E2VI	ENOG411E38C	0.00433766233766	La domain	TLR4 regulator and MIR-interacting MSAP
ENOG411E08M	ENOG411EKJB	0.00433766233766	starch synthase	Dehydrogenase
ENOG411DTX0	ENOG411DW44	0.00433766233766	NA	Molybdopterin synthase
ENOG411DUVG	ENOG411DV3X	0.00433766233766	Plant protein of unknown function (DUF641)	BROMO
ENOG411DSTU	ENOG411DTK3	0.00433766233766	ALA-Interacting Subunit	phosphate
ENOG411DX1X	ENOG411DZAI	0.00433766233766	myosin-J heavy chain-like	Inherit from euNOG: adaptor-related protein complex 5 beta 1 subunit
ENOG411DS3C	ENOG411DU98	0.00433766233766	Inherit from euNOG: DNA repair ATPase-related	ribosomal protein L13
ENOG411DSCI	ENOG411DT3F	0.00433766233766	respiratory burst oxidase	fat-soluble vitamin metabolic process
ENOG411DTS8	ENOG411DWDE	0.00433766233766	heat- shock	pentatricopeptide repeat-containing protein At2g32230 mitochondrial-like
ENOG411DRCZ	ENOG411EK5M	0.00433766233766	luc7-like protein 3-like	WD domain G-beta repeat
ENOG411DU7V	ENOG411DXQX	0.00433766233766	UDP-glycosyltransferase	lymphoid organ expressed yellow head virus receptor protein
ENOG411DQZS	ENOG411E22A	0.00433766233766	aspartic proteinase-like protein	glutathione s-transferase
ENOG411DSB2	ENOG411DVZC	0.00433766233766	NA	Uncharacterised ACR COG2135
ENOG411DU53	ENOG411DZBA	0.00433766233766	chorismate mutase	beta-amylase
ENOG411DR2G	ENOG411E14P	0.00433766233766	Transferase family	acid phosphatase
ENOG411DQEH	ENOG411DUPS	0.00433766233766	NA	Nuclear movement family protein
ENOG411DSTX	ENOG411DUKT	0.00433766233766	Uncharacterised protein family (UPF0172)	ABC1 family
ENOG411E1UF	ENOG411E2WG	0.00433766233766	beta-glucosidase	rRNA-processing protein fcf2-like
ENOG411DQHZ	ENOG411DTNS	0.00433766233766	Dihydroflavonol4-reductase	Domain of unknown function (DUF3598)
ENOG411DPZI	ENOG411E0U8	0.00433766233766	Histidinol-phosphate aminotransferase	Purple acid phosphatase
ENOG411DTD5	ENOG411DV87	0.00433766233766	Protein of unknown function (DUF3741)	histone-lysine N-methyltransferase H3 lysine-9 specific
ENOG411DQHZ	ENOG411DU3X	0.00433766233766	Dihydroflavonol4-reductase	4-hydroxy-3-methylbut-2-enyl diphosphate
ENOG411DUUD	ENOG411DXJU	0.00433766233766	glucan endo-1-3-beta-glucosidase	clavaminate synthase-like protein
ENOG411E1JN	ENOG411EMHH	0.00433766233766	Pyridoxamine 5'-phosphate oxidase	U-box domain-containing protein
ENOG411DTYK	ENOG411E0NJ	0.00433766233766	ABC1 family	enoyl-CoA hydratase isomerase family protein
ENOG411DQXD	ENOG411DSWE	0.00433766233766	Pentatricopeptide repeat-containing protein	pentatricopeptide repeat-containing protein At5g04810
ENOG411DVJ1	ENOG411DXH1	0.00433766233766	UPF0051 protein ABCI8	tocopherol cyclase
ENOG411DQJ5	ENOG411DV2D	0.00433766233766	NHL repeat-containing protein	Reticulon
ENOG411DTMU	ENOG411DZKC	0.00433766233766	mannosyl-oligosaccharide 12-alpha-mannosidase	NADH dehydrogenase ubiquinone 1 alpha subcomplex assembly factor 3-like
ENOG411DQ0F	ENOG411DRP4	0.00433766233766	receptor like protein kinase	NA
ENOG411DR3E	ENOG411DVVK	0.00433766233766	Adhesion regulating molecule family	glycosyltransferase CAZy family GT29
ENOG411DWFW	ENOG411DXFJ	0.00433766233766	inorganic	D-xylose-proton symporter-like
ENOG411DRQG	ENOG411E2UR	0.00433766233766	kinase family	Inherit from euNOG: DNA-binding protein-related
ENOG411DQK4	ENOG411DQNA	0.00433766233766	Ketol-acid reductoisomerase	PHD finger protein
ENOG411DRYC	ENOG411DWEE	0.00433766233766	BAG domain	3-hexulose-6-phosphate isomerase-like
ENOG411DU62	ENOG411DUV1	0.00433766233766	ubiquitin-conjugating enzyme	carotenoid cleavage dioxygenase 4
ENOG411DSJD	ENOG411DSTU	0.00433766233766	UDP-N-acetylglucosamine--dolichyl-phosphate	ALA-Interacting Subunit
ENOG411DSD9	ENOG411DT9J	0.00433766233766	Diacylglycerol kinase	PPIases accelerate the folding of proteins
ENOG411DQET	ENOG411EKTG	0.00433766233766	ras-related protein	TPR/MLP1/MLP2-like protein
ENOG411DVJP	ENOG411E3KX	0.00433766233766	protein SCO1 homolog	Photosystem I reaction center subunit
ENOG411DQQX	ENOG411DQWS	0.00433766233766	Inherit from KOG: sphingomyelin synthase	prolyl 4-hydroxylase
ENOG411DVW5	ENOG411DWYG	0.00433766233766	receptor-like serine threonine-protein kinase	prolyl-tRNA synthetase associated domain-containing protein 1-like
ENOG411DQI5	ENOG411E39M	0.00433766233766	nuclease	Cupin superfamily (DUF985)
ENOG411DQZS	ENOG411DWP2	0.00433766233766	aspartic proteinase-like protein	2-C-methyl-D-erythritol 4-phosphate cytidylyltransferase
ENOG411DS09	ENOG411DVZU	0.00433766233766	acetyl-coa carboxylase	Methyltransferase-like protein
ENOG411DZ3F	ENOG411EMP2	0.00433766233766	Remorin family	Protein of unknown function (DUF1068)
ENOG411DX24	ENOG411E2VH	0.00433766233766	Cysteine protease required for autophagy which is able to cleave the C-terminal part of ATG8 that may be subsequently converted to a smaller form with a revealed C-terminal glycine	Glycine cleavage system H protein
ENOG411DTHU	ENOG411DX0C	0.00433766233766	Chloroplast unusual positioning	Protein of unknown function (DUF616)
ENOG411DQAM	ENOG411DRM9	0.00433766233766	exonuclease	FAD binding domain
ENOG411DQDB	ENOG411DUDC	0.00433766233766	PsaA and PsaB bind P700 the primary electron donor of photosystem I (PSI) as well as the electron acceptors A0 A1 and FX. PSI is a plastocyanin-ferredoxin oxidoreductase converting photonic excitation into a charge separation which transfers an electron from the donor P700 chlorophyll pair to the spectroscopically characterized acceptors A0 A1 FX FA and FB in turn. Oxidized P700 is reduced on the lumenal side of the thylakoid membrane by plastocyanin (By similarity)	NA
ENOG411DR5R	ENOG411DVB5	0.00433766233766	Quinone oxidoreductase	LURP-one-related
ENOG411DR6A	ENOG411DVNP	0.00433766233766	Ubiquitin fusion degradation protein UFD1	Glycosyl hydrolase family 38 protein
ENOG411DQUC	ENOG411ED00	0.00433766233766	tRNA (adenine-N(1)-)-methyltransferase non-catalytic subunit	PP2Ac
ENOG411DUQN	ENOG411DWYP	0.00433766233766	Isoflavone reductase	caffeic acid
ENOG411DXJU	ENOG411E32J	0.00433766233766	clavaminate synthase-like protein	Peptidyl-prolyl cis-trans isomerase
ENOG411DQD3	ENOG411DTM7	0.00433766233766	cation calcium exchanger	Aminotransferase
ENOG411DU6T	ENOG411DU7E	0.00433766233766	cytochrome P450	ATP-dependent zinc metalloprotease
ENOG411DRSN	ENOG411DZM9	0.00433766233766	Removes the N-terminal methionine from nascent proteins (By similarity)	kinesin-like protein
ENOG411DRKF	ENOG411DUZ4	0.00433766233766	NA	Eukaryotic aspartyl protease
ENOG411DS0N	ENOG411DY65	0.00433766233766	NAK-like ser thr protein kinase	nucleoporin interacting component
ENOG411DTSC	ENOG411DUZC	0.00433766233766	TSPc	urease accessory protein
ENOG411DVKJ	ENOG411E2TM	0.00433766233766	DNA (cytosine-5-)-methyltransferase	30S ribosomal protein S10
ENOG411DPVX	ENOG411DUVM	0.00433766233766	dihydrolipoyl dehydrogenase	transporter
ENOG411DS9E	ENOG411DTRP	0.00433766233766	udp-glucose glycoprotein	central subunit of the protein translocation channel SecYE. Consists of two halves formed by TMs 1-5 and 6-10. These two domains form a lateral gate at the front which open onto the bilayer between TMs 2 and 7 and are clamped together by SecE at the back. The channel is closed by both a pore ring composed of hydrophobic SecY resides and a short helix (helix 2A) on the extracellular side of the membrane which forms a plug (By similarity)
ENOG411DPTM	ENOG411DXI1	0.00433766233766	Anaphase-promoting complex subunit	Protein of unknown function (DUF1191)
ENOG411DZ5V	ENOG411EMRS	0.00433766233766	glucose-6-phosphate 1-dehydrogenase	This enzyme converts phytoene into zeta-carotene via the intermediary of phytofluene by the symmetrical introduction of two double bonds at the C-11 and C-11' positions of phytoene
ENOG411DZ5V	ENOG411E47T	0.00433766233766	glucose-6-phosphate 1-dehydrogenase	Pre-mRNA branch site
ENOG411E0DI	ENOG411EK7Y	0.00433766233766	Inactive receptor kinase	Protein phosphatase 2C and cyclic nucleotide-binding kinase domain-containing
ENOG411DQPB	ENOG411DSTJ	0.00433766233766	NA	Protein of unknown function (DUF1517)
ENOG411DSJW	ENOG411DYAK	0.00433766233766	domain-containing protein	AMP-binding enzyme
ENOG411DRUX	ENOG411DUUP	0.00433766233766	Purple acid phosphatase	Transcription factor
ENOG411DX48	ENOG411E5YH	0.00433766233766	plastid-lipid-associated protein 10	acyl-coa-binding protein
ENOG411DZU7	ENOG411DZYT	0.00433766233766	Dehydrodolichyl diphosphate synthase	Amidohydrolase
ENOG411DYWM	ENOG411E4PY	0.00433766233766	Nuclear inhibitor of protein	Glutaredoxin
ENOG411DQSE	ENOG411E0EU	0.00433766233766	Mps one binder kinase activator-like	thylakoid lumenal 17.9 kDa protein
ENOG411DU4T	ENOG411DVNT	0.00433766233766	UDP-rhamnose rhamnosyltransferase	regulator of
ENOG411DRMY	ENOG411DT36	0.00433766233766	Dicer-like protein	domain -containing protein
ENOG411DU0C	ENOG411EMEN	0.00433766233766	alpha-amylase	1-deoxy-D-xylulose-5-phosphate synthase
ENOG411DY4N	ENOG411EMC6	0.00433766233766	3-isopropylmalate	D-isomer specific 2-hydroxyacid dehydrogenase NAD binding domain
ENOG411DS3U	ENOG411DZYR	0.00433766233766	3-ketoacyl-coa synthase	DnaJ homolog subfamily C
ENOG411DQSR	ENOG411DUZ7	0.00433766233766	C2 domain of PTEN tumour-suppressor protein	NDH shuttles electrons from NAD(P)H plastoquinone via FMN and iron-sulfur (Fe-S) centers to quinones in the photosynthetic chain and possibly in a chloroplast respiratory chain. The immediate electron acceptor for the enzyme in this species is believed to be plastoquinone. Couples the redox reaction to proton translocation and thus conserves the redox energy in a proton gradient (By similarity)
ENOG411DRP4	ENOG411DSS7	0.00433766233766	NA	lysine-specific demethylase JMJ14-like
ENOG411DXGI	ENOG411E26K	0.00433766233766	NA	Protein of unknown function (DUF788)
ENOG411DTC7	ENOG411DXBM	0.00433766233766	DEAD-box ATP-dependent RNA helicase	Protein of unknown function (DUF3730)
ENOG411DR5V	ENOG411DUBF	0.00433766233766	NifU-like protein 4	Purple acid phosphatase
ENOG411DSVA	ENOG411DVU9	0.00433766233766	electron donor via FMN and iron-sulfur (Fe-S) centers to quinones in the respiratory and or the photosynthetic chain. The immediate electron acceptor for the enzyme in this species is believed to be plastoquinone. Couples the redox reaction to proton translocation and thus conserves the redox energy in a proton gradient (By similarity)	Glycosyl hydrolases family 38 C-terminal domain
ENOG411DQQM	ENOG411DR9M	0.00433766233766	Protein-l-isoaspartate O-methyltransferase	Protein of unknown function (DUF1350)
ENOG411DR2N	ENOG411E7A1	0.00433766233766	cytochrome P450	NADH dehydrogenase (ubiquinone) 1 alpha subcomplex
ENOG411DS5F	ENOG411DZEB	0.00433766233766	serine carboxypeptidase-like	NA
ENOG411DT48	ENOG411DUVR	0.00433766233766	ABC transporter	Clathrin assembly protein
ENOG411DPSX	ENOG411DV5M	0.00433766233766	E3 ubiquitin-protein ligase	Vacuolar protein sorting-associated protein 22 homolog
ENOG411DU8R	ENOG411DY7H	0.00433766233766	RNA-binding protein	ABC1 family
ENOG411DQHZ	ENOG411DZ5B	0.00433766233766	Dihydroflavonol4-reductase	Phosphatase IMPL1
ENOG411DQSW	ENOG411DSXA	0.00433766233766	phosphoribosylformylglycinamidine synthase	receptor-like protein kinase
ENOG411DRM9	ENOG411DVBB	0.00433766233766	FAD binding domain	Pfam:DUF827
ENOG411DQ7Y	ENOG411DX8G	0.00433766233766	Pyrophosphate--fructose 6-phosphate 1-phosphotransferase subunit	CRAL/TRIO domain
ENOG411DV0G	ENOG411DW0U	0.00433766233766	Pfam:DUF28	BRO1-like domain
ENOG411DREN	ENOG411DUY5	0.00433766233766	RING finger and CHY zinc finger domain-containing protein	acyl-activating enzyme 17
ENOG411DRNX	ENOG411DS8V	0.00433766233766	mitochondrial substrate carrier family protein	Catalyzes the conversion of inosine 5'-phosphate (IMP) to xanthosine 5'-phosphate (XMP) the first committed and rate- limiting step in the de novo synthesis of guanine nucleotides and therefore plays an important role in the regulation of cell growth (By similarity)
ENOG411DUEJ	ENOG411DUWC	0.00433766233766	5'-nucleotidase	Cytoplasmic tRNA 2-thiolation protein
ENOG411DRYD	ENOG411DT4M	0.00433766233766	amino acid	L-ascorbate peroxidase
ENOG411DXE0	ENOG411DZ2W	0.00433766233766	RNA polymerase II transcription factor B subunit 1-1-like	NDH shuttles electrons from NAD(P)H plastoquinone via FMN and iron-sulfur (Fe-S) centers to quinones in the photosynthetic chain and possibly in a chloroplast respiratory chain. The immediate electron acceptor for the enzyme in this species is believed to be plastoquinone. Couples the redox reaction to proton translocation and thus conserves the redox energy in a proton gradient (By similarity)
ENOG411DR1Y	ENOG411DSAG	0.00433766233766	E3 ubiquitin-protein ligase	phosphatase 2C
ENOG411DRJS	ENOG411DX1S	0.00433766233766	methyltransferase	Protoporphyrinogen oxidase
ENOG411DSGF	ENOG411E9PQ	0.00433766233766	U3 small nucleolar RNA-associated protein	NA
ENOG411DU0B	ENOG411EKZJ	0.00433766233766	tRNA_SAD	Protein of unknown function (DUF1162)
ENOG411DXJ5	ENOG411DZ63	0.00433766233766	Aconitate hydratase	Occurs in almost all aerobically respiring organisms and serves to protect cells from the toxic effects of hydrogen peroxide (By similarity)
ENOG411DQTJ	ENOG411DU1W	0.00433766233766	Beta-lactamase	FAD binding domain
ENOG411DRHW	ENOG411DTCQ	0.00433766233766	Fumarylacetoacetate hydrolase domain-containing protein	UDP-Glycosyltransferase
ENOG411DTJZ	ENOG411E3JT	0.00433766233766	poly(rC)-binding protein	Phospholipase A2
ENOG411DU70	ENOG411DW6G	0.00433766233766	inner membrane protein PPF-1	cytochrome P450
ENOG411DUY7	ENOG411E0FA	0.00433766233766	NADP-dependent alkenal double bond reductase	adenine phosphoribosyltransferase
ENOG411DRUG	ENOG411DUMR	0.00433766233766	Crooked neck protein	PAP-specific phosphatase HAL2-like
ENOG411DW21	ENOG411E2U0	0.00433766233766	F-box LRR-repeat protein	ZnF_C2HC
ENOG411DQQ8	ENOG411E2WU	0.00433766233766	receptor-like serine threonine-protein kinase ALE2-like	Subunit of the peripheral V1 complex of vacuolar ATPase essential for assembly or catalytic function. V-ATPase is responsible for acidifying a variety of intracellular compartments in eukaryotic cells (By similarity)
ENOG411DREI	ENOG411DXS0	0.00433766233766	nuclease	amine oxidase
ENOG411DRWN	ENOG411DVFJ	0.00433766233766	psbB mRNA maturation factor Mbb1	Histone deacetylase
ENOG411DVNK	ENOG411E68N	0.00433766233766	RWP-RK domain-containing protein	cytochrome c oxidase assembly protein
ENOG411DT2D	ENOG411E2KZ	0.00433766233766	Catalyzes two activities which are involved in the cyclic version of arginine biosynthesis the synthesis of acetylglutamate from glutamate and acetyl-CoA and of ornithine by transacetylation between acetylornithine and glutamate (By similarity)	Ferredoxin
ENOG411DRDB	ENOG411DVUJ	0.00433766233766	Sodium hydrogen exchanger	NA
ENOG411DRUG	ENOG411DTIM	0.00433766233766	Crooked neck protein	Beta-13-galactosyltransferase
ENOG411DT0Y	ENOG411DTIC	0.00433766233766	Plant lipoxygenase may be involved in a number of diverse aspects of plant physiology including growth and development pest resistance and senescence or responses to wounding (By similarity)	reductase
ENOG411DSZW	ENOG411DTV7	0.00433766233766	Arsenical pump-driving	Cytosolic Fe-S cluster assembly factor
ENOG411DQ67	ENOG411DTB1	0.00433766233766	5-nucleotidase domain-containing protein	Frigida-like
ENOG411DQSR	ENOG411E6B8	0.00433766233766	C2 domain of PTEN tumour-suppressor protein	ribosomal protein S19
ENOG411DT6R	ENOG411E2JJ	0.00433766233766	THN	endoribonuclease L-PSP family protein
ENOG411DSPX	ENOG411DTJD	0.00433766233766	cellulose synthase-like	metal tolerance protein
ENOG411DZ6G	ENOG411EK7Y	0.00433766233766	Sodium hydrogen exchanger	Protein phosphatase 2C and cyclic nucleotide-binding kinase domain-containing
ENOG411DQGQ	ENOG411E4PY	0.00433766233766	serine threonine-protein phosphatase	Glutaredoxin
ENOG411DPRZ	ENOG411E4RW	0.00433766233766	Oxidoreductase family NAD-binding Rossmann fold	NA
ENOG411DUN9	ENOG411DWC4	0.00433766233766	alphavirus core protein family	Exportin 1-like protein
ENOG411E43W	ENOG411E5DH	0.00433766233766	CS domain	30S ribosomal protein S17
ENOG411DSFF	ENOG411E10F	0.00433766233766	zinc finger CCCH domain-containing protein	Plant protein of unknown function (DUF863)
ENOG411DPY1	ENOG411DRZ9	0.00433766233766	Granule-bound starch synthase	Indigoidine synthase A like protein
ENOG411DQAY	ENOG411DQPC	0.00433766233766	Component of the ubiquinol-cytochrome c reductase complex (complex III or cytochrome b-c1 complex) which is a respiratory chain that generates an electrochemical potential coupled to ATP synthesis (By similarity)	pyrroline-5-carboxylate reductase
ENOG411E4RQ	ENOG411E5ZH	0.00433766233766	essential for photochemical activity. FB is the terminal electron acceptor of PSI donating electrons to ferredoxin. The C-terminus interacts with PsaA B D and helps assemble the protein into the PSI complex. Required for binding of PsaD and PsaE to PSI. PSI is a plastocyanin-ferredoxin oxidoreductase converting photonic excitation into a charge separation which transfers an electron from the donor P700 chlorophyll pair to the spectroscopically characterized acceptors A0 A1 FX FA and FB in turn	Auxin-repressed 12.5 kDa
ENOG411E2S7	ENOG411E543	0.00433766233766	Pfam:PGAM	thioredoxin x
ENOG411DSMD	ENOG411E04X	0.00433766233766	Sugar carrier protein	hydroperoxide lyase
ENOG411DPSG	ENOG411DQ26	0.00433766233766	serine threonine-protein phosphatase 2A	inositol oxygenase
ENOG411DXTK	ENOG411DYZD	0.00433766233766	F-box protein	Inherit from KOG: aminoacyl-tRNA synthetase
ENOG411DRJT	ENOG411E6G3	0.00433766233766	3-beta hydroxysteroid dehydrogenase/isomerase family	NA
ENOG411DUFS	ENOG411DX5Y	0.00433766233766	Isoflavone reductase	EH domain-containing protein
ENOG411DS2C	ENOG411DU9Y	0.00433766233766	biotin synthase	ACT domain
ENOG411DPVQ	ENOG411DTZ3	0.00433766233766	myosin-J heavy chain-like	NA
ENOG411DQ4R	ENOG411DXTG	0.00433766233766	Mediator complex subunit 23	protein TRANSPARENT TESTA 12-like
ENOG411DS43	ENOG411DWK1	0.00433766233766	Pfam:DUF231	serine threonine-protein kinase
ENOG411DQSW	ENOG411DS80	0.00433766233766	phosphoribosylformylglycinamidine synthase	Vicilin-like antimicrobial peptides
ENOG411DSSX	ENOG411DVWZ	0.00433766233766	dna polymerase	Catalyzes the S-methylmethionine (SMM) biosynthesis from adenosyl-L-homocysteine (AdoMet) and methionine. SMM biosynthesis (by MMT1) and degradation (by HMT-1 HMT-2 and HMT-3) constitute the SMM cycle in plants which is probably required to achieve short term control of AdoMet level. Also able to catalyze the selenium-methylmethionine (SeMM) from AdoMet and selenium- methionine (SeMet). May play a role in phoem sulfur transport
ENOG411DQ2G	ENOG411DX01	0.00433766233766	Vesicle-fusing	Peptidase family M28
ENOG411DRYI	ENOG411DSV2	0.00433766233766	Urb2/Npa2 family	methylcrotonoyl-CoA carboxylase subunit alpha
ENOG411DTMW	ENOG411DZQF	0.00433766233766	glycosyltransferase	NA
ENOG411DQT7	ENOG411DSFC	0.00433766233766	heparanase-like protein	Transcription factor
ENOG411DRUZ	ENOG411DTS6	0.00433766233766	Pyruvate kinase	acetylornithine
ENOG411DQHU	ENOG411DXT6	0.00433766233766	importin-7 homolog	aberrant root formation protein
ENOG411DYUJ	ENOG411E4XB	0.00433766233766	lysine-specific histone demethylase 1	U6 snRNA-associated Sm-like protein
ENOG411DVW5	ENOG411E0J7	0.00433766233766	receptor-like serine threonine-protein kinase	vacuolar-sorting receptor
ENOG411DWEM	ENOG411E6KJ	0.00433766233766	DIS3-like exonuclease 2-like	FHA domain-containing protein
ENOG411DV39	ENOG411E3RT	0.00433766233766	acyl-CoA synthetase	Inherit from KOG: Transcription factor
ENOG411DVG3	ENOG411E10F	0.00433766233766	homeobox-leucine zipper protein	Plant protein of unknown function (DUF863)
ENOG411DSI6	ENOG411DX61	0.00433766233766	sulfate transporter	DUF630 DUF632 domains containing protein
ENOG411DT4M	ENOG411DZEB	0.00433766233766	L-ascorbate peroxidase	NA
ENOG411DVMV	ENOG411E0E4	0.00433766233766	E3 ubiquitin-protein ligase synoviolin-like	NA
ENOG411DQ42	ENOG411DR2S	0.00433766233766	Pentatricopeptide repeat-containing protein	zinc finger CCCH domain-containing protein
ENOG411DUXV	ENOG411E47X	0.00433766233766	Dephospho-CoA kinase	NA
ENOG411DQ1F	ENOG411DQWU	0.00433766233766	Dienelactone hydrolase family	carbonic anhydrase
ENOG411DRGG	ENOG411DZS9	0.00433766233766	dnaJ homolog subfamily C member	NA
ENOG411DQWC	ENOG411DYKY	0.00433766233766	diphosphomevalonate	Glutaredoxin
ENOG411DQBJ	ENOG411EMPQ	0.00433766233766	Sedoheptulose-bisphosphatase	PGAM
ENOG411DQMU	ENOG411DUM3	0.00433766233766	AAA-type ATPase family protein	phosphate
ENOG411DSY9	ENOG411DUZI	0.00433766233766	starch synthase	Methyltransferase-like protein
ENOG411DTSK	ENOG411E22S	0.00433766233766	Integral membrane HRF1 family protein	Plastocyanin-like domain
ENOG411DU70	ENOG411DW7Y	0.00433766233766	inner membrane protein PPF-1	heat stress transcription factor
ENOG411DW4W	ENOG411E44M	0.00433766233766	NA	NA
ENOG411DS40	ENOG411E4KJ	0.00433766233766	Nudix hydrolase	Inherit from NOG: Early fruit mRNA
ENOG411DUQF	ENOG411DWAG	0.00433766233766	phosphoribosylaminoimidazole carboxylase	1-acyl-sn-glycerol-3-phosphate acyltransferase
ENOG411DUDG	ENOG411E3JG	0.00433766233766	3-dehydroquinate dehydratase shikimate dehydrogenase	centromere protein V-like
ENOG411DTS4	ENOG411E6K7	0.00433766233766	Lung seven transmembrane receptor	NADH dehydrogenase ubiquinone iron-sulfur protein 6
ENOG411DWSR	ENOG411DXPP	0.00433766233766	NA	ATP synthase gamma chain
ENOG411DRFQ	ENOG411DVBK	0.00433766233766	kinesin-like protein	Inherit from KOG: kiaa1429
ENOG411DQD0	ENOG411EK36	0.00433766233766	casein kinase II	sucrose nonfermenting 4-like protein-like
ENOG411DQP8	ENOG411DWGM	0.00433766233766	domain--containing protein	Oligomeric golgi complex
ENOG411DXY4	ENOG411E3D9	0.00433766233766	WD-40 repeat family protein	calcium-binding protein
ENOG411DXU4	ENOG411E3NI	0.00433766233766	ADP-ribosylation factor	Plastocyanin-like domain
ENOG411DQ4Q	ENOG411DT0Y	0.00433766233766	4-coumarate--CoA ligase-like	Plant lipoxygenase may be involved in a number of diverse aspects of plant physiology including growth and development pest resistance and senescence or responses to wounding (By similarity)
ENOG411DV5I	ENOG411DZQ7	0.00433766233766	Translation initiation factor	Quinone oxidoreductase
ENOG411DQ4S	ENOG411DW68	0.00433766233766	Chitin-inducible gibberellin-responsive protein	F-Box protein
ENOG411E2N7	ENOG411E3VZ	0.00433766233766	ribosomal protein L24	NA
ENOG411DZ6G	ENOG411DZR8	0.00433766233766	Sodium hydrogen exchanger	60S ribosomal protein
ENOG411DUBJ	ENOG411DVEX	0.00433766233766	Chlorophyll A-B binding protein	Signal peptidase
ENOG411DUCM	ENOG411DV14	0.00433766233766	BTB POZ domain-containing protein	Endoplasmic
ENOG411DX9F	ENOG411E1QU	0.00433766233766	BAHD acyltransferase	Histidine biosynthesis bifunctional protein hisIE
ENOG411DXNN	ENOG411E07F	0.00433766233766	exo70 exocyst complex subunit domain containing protein expressed	SWIM zinc finger
ENOG411DTGI	ENOG411DYEX	0.00433766233766	Domain of unknown function (DUF3458)	Leucine rich repeat N-terminal domain
ENOG411DS29	ENOG411E4UG	0.00433766233766	UDP-N-acetylglucosamine	mitochondrial intermembrane space import and assembly protein 40-like
ENOG411DU3M	ENOG411DZNC	0.00433766233766	interconversion of serine and glycine (By similarity)	O-methyltransferase
ENOG411DV6Q	ENOG411DW9T	0.00433766233766	May play an important role in maintaining the flux of carbon towards starch formation	G protein alpha subunit
ENOG411DPX3	ENOG411DQ03	0.00433766233766	strictosidine synthase	pantothenate kinase
ENOG411DS2K	ENOG411E32J	0.00433766233766	abhydrolase domain-containing protein	Peptidyl-prolyl cis-trans isomerase
ENOG411DR43	ENOG411EKJK	0.00433766233766	Plastid-lipid-Associated Protein	Cysteine desulfurase
ENOG411DSZ7	ENOG411ECCT	0.00433766233766	inactive receptor kinase	Domain of unknown function DUF221
ENOG411DWDF	ENOG411E5GP	0.00433766233766	Vacuolar protein sorting-associated protein	Carrier of the growing fatty acid chain in fatty acid biosynthesis (By similarity)
ENOG411DW1G	ENOG411DYBF	0.00433766233766	syntaxin of plants	Peptidase family M20/M25/M40
ENOG411DQC5	ENOG411DTKA	0.00433766233766	amino acid transporter	equilibrative nucleoside transporter
ENOG411DQDQ	ENOG411DVFX	0.00433766233766	flavonol synthase	Protein of unknown function (DUF3223)
ENOG411EFJR	ENOG411EMMV	0.00433766233766	AIG2-like family	Hydroxyacylglutathione hydrolase
ENOG411DVXB	ENOG411DXJC	0.00433766233766	Vacuolar protein sorting-associated protein	5-3 exoribonuclease
ENOG411DQA0	ENOG411DQJM	0.00433766233766	lysosomal beta glucosidase-like	Pentatricopeptide repeat-containing protein
ENOG411DVXN	ENOG411E42Z	0.00433766233766	Histidyl-tRNA	Saposin-like type B region 1
ENOG411DSX3	ENOG411DZKT	0.00433766233766	2-oxoglutarate malate translocator	ABC transporter B family member
ENOG411DTGI	ENOG411DUQN	0.00433766233766	Domain of unknown function (DUF3458)	Isoflavone reductase
ENOG411DSTF	ENOG411DUX8	0.00433766233766	sucrose transporter	Domain of unknown function (DUF3411)
ENOG411DR3Q	ENOG411DRGJ	0.00433766233766	Protein of unknown function (DUF1336)	Translocase of chloroplast
ENOG411DSEW	ENOG411DZR5	0.00433766233766	aspartic proteinase	FAD dependent oxidoreductase
ENOG411DQWU	ENOG411DSY2	0.00433766233766	carbonic anhydrase	Histone deacetylase
ENOG411DV8R	ENOG411DZ7U	0.00433766233766	FHA domain	Chromatin associated protein KTI12
ENOG411DWQZ	ENOG411DXSE	0.00433766233766	Dyggve-Melchior-Clausen syndrome protein	elongator complex protein
ENOG411DU4B	ENOG411DXXQ	0.00433766233766	leucine-rich repeat protein	Involved in proper cytoplasmic distribution of mitochondria (By similarity)
ENOG411DW48	ENOG411E2VH	0.00433766233766	desiccation-related protein PCC13-62-like	Glycine cleavage system H protein
ENOG411DQQ8	ENOG411DS8B	0.00433766233766	receptor-like serine threonine-protein kinase ALE2-like	Pfam:DUF231
ENOG411DTFT	ENOG411E51V	0.00433766233766	tRNA (adenine-N(1)-)-methyltransferase catalytic subunit	Ubiquitin-fold modifier
ENOG411DXRJ	ENOG411E6W2	0.00433766233766	Protein of unknown function (DUF1446)	NA
ENOG411DRT2	ENOG411DWPK	0.00433766233766	Protein of unknown function (DUF1421)	CRS2-associated factor
ENOG411DWAX	ENOG411E6K7	0.00433766233766	LRR	NADH dehydrogenase ubiquinone iron-sulfur protein 6
ENOG411DVEF	ENOG411E2S7	0.00433766233766	Demethylates proteins that have been reversibly carboxymethylated (By similarity)	Pfam:PGAM
ENOG411DRUE	ENOG411DSWP	0.00433766233766	Quinone oxidoreductase-like protein At1g23740	beta-hexosaminidase
ENOG411E3QQ	ENOG411E4TK	0.00433766233766	Iron-sulfur assembly protein IscA-like 1	domain-containing protein
ENOG411DV0C	ENOG411E2UT	0.00433766233766	NA	ribosomal protein
ENOG411DUSH	ENOG411E0H8	0.00433766233766	Component of the eukaryotic translation initiation factor 3 (eIF-3) complex which is involved in protein synthesis and together with other initiation factors stimulates binding of mRNA and methionyl-tRNAi to the 40S ribosome (By similarity)	Plant protein of unknown function (DUF946)
ENOG411E0FB	ENOG411E1TV	0.00433766233766	Fumarate hydratase	NA
ENOG411DYJB	ENOG411E30Z	0.00433766233766	syntaxin	Catalyzes the reaction of cyanate with bicarbonate to produce ammonia and carbon dioxide (By similarity)
ENOG411DQZJ	ENOG411DY8W	0.00433766233766	dual specificity protein kinase	peroxisome biogenesis protein 3-2-like
ENOG411DZ7U	ENOG411EKMN	0.00433766233766	Chromatin associated protein KTI12	tryptophan synthase beta chain
ENOG411DR6G	ENOG411E0KH	0.00433766233766	CTLH	Adenylate cyclase
ENOG411DQUU	ENOG411DZKZ	0.00433766233766	Phosphoinositide phosphatase family protein	6-phosphogluconate dehydrogenase NAD-binding domain-containing protein
ENOG411DQDB	ENOG411DV31	0.00433766233766	PsaA and PsaB bind P700 the primary electron donor of photosystem I (PSI) as well as the electron acceptors A0 A1 and FX. PSI is a plastocyanin-ferredoxin oxidoreductase converting photonic excitation into a charge separation which transfers an electron from the donor P700 chlorophyll pair to the spectroscopically characterized acceptors A0 A1 FX FA and FB in turn. Oxidized P700 is reduced on the lumenal side of the thylakoid membrane by plastocyanin (By similarity)	NA
ENOG411DVWS	ENOG411E0Z4	0.00433766233766	lung seven transmembrane	NA
ENOG411DSKD	ENOG411E2JJ	0.00433766233766	NA	endoribonuclease L-PSP family protein
ENOG411E16V	ENOG411E527	0.00433766233766	NA	Thioredoxin
ENOG411DTNM	ENOG411DWYP	0.00433766233766	UDP-sulfoquinovose synthase	caffeic acid
ENOG411DTUF	ENOG411E4T9	0.00433766233766	pre-mRNA-splicing factor	Accessory subunit of the mitochondrial membrane respiratory chain NADH dehydrogenase (Complex I) that is believed not to be involved in catalysis. Complex I functions in the transfer of electrons from NADH to the respiratory chain. The immediate electron acceptor for the enzyme is believed to be ubiquinone (By similarity)
ENOG411DR56	ENOG411E7ZB	0.00433766233766	Mitochondrial inner membrane protein	protein transport protein sec61
ENOG411DV5M	ENOG411DYFB	0.00433766233766	Vacuolar protein sorting-associated protein 22 homolog	WD40
ENOG411DS1G	ENOG411DV4A	0.00433766233766	Phosphoribosylaminoimidazole-succinocarboxamide synthase	serine carboxypeptidase-like
ENOG411DT7B	ENOG411E0DP	0.00433766233766	Peptidyl-prolyl cis-trans isomerase	Tetratricopeptide repeat protein
ENOG411DWEM	ENOG411DXY1	0.00433766233766	DIS3-like exonuclease 2-like	type I inositol-145-trisphosphate 5-phosphatase
ENOG411E32E	ENOG411E6BB	0.00433766233766	Binds to actin and affects the structure of the cytoskeleton. At high concentrations profilin prevents the polymerization of actin whereas it enhances it at low concentrations. By	Blue copper
ENOG411DXKH	ENOG411E0KV	0.00433766233766	NAD dependent epimerase dehydratase family protein	methylthioribose kinase
ENOG411DV6Z	ENOG411DVZD	0.00433766233766	magnesium transporter NIPA2-like	NA
ENOG411DW06	ENOG411E040	0.00433766233766	Acetyltransferase (GNAT) family	LRR receptor-like serine threonine-protein kinase
ENOG411DQ0Z	ENOG411DQUV	0.00433766233766	growth regulator related protein	import inner membrane translocase subunit
ENOG411DRQH	ENOG411DSG6	0.00433766233766	Threonine aldolase	UPF0505 protein
ENOG411DT7V	ENOG411DV7C	0.00433766233766	serine carboxypeptidase-like	)-oxidoreductase
ENOG411DWE2	ENOG411DWFQ	0.00433766233766	chalcone synthase	glutamyl-trna reductase
ENOG411DPQW	ENOG411DVYG	0.00433766233766	Electron transfer flavoprotein subunit beta	Inherit from euNOG: Stress responsive protein
ENOG411DQIV	ENOG411E6H1	0.00433766233766	Triose-phosphate Transporter family	NA
ENOG411DR87	ENOG411DVRR	0.00433766233766	AMP-binding enzyme	methyltransferase
ENOG411DQUG	ENOG411DWZN	0.00433766233766	Branched-chain-amino-acid aminotransferase-like protein 3	prolyl endopeptidase
ENOG411DRAR	ENOG411DY6N	0.00433766233766	flavonoid 3'-monooxygenase-like	Protein of unknown function (DUF632)
ENOG411DRQB	ENOG411DY5K	0.00433766233766	Regulator of chromosome condensation	UDP-glycosyltransferase
ENOG411DW0X	ENOG411DYAH	0.00433766233766	Snf1-related protein kinase	receptor-like protein kinase
ENOG411DS7X	ENOG411E0GM	0.00433766233766	UDP-Glycosyltransferase	ion channel
ENOG411DPX0	ENOG411DY61	0.00433766233766	methyltransferase	Tyrosyl-DNA phosphodiesterase
ENOG411DQMU	ENOG411DV8S	0.00433766233766	AAA-type ATPase family protein	Clathrin light chain
ENOG411DR5R	ENOG411E16G	0.00433766233766	Quinone oxidoreductase	NA
ENOG411DVG2	ENOG411E2QI	0.00433766233766	L-ascorbate peroxidase	NA
ENOG411DRT2	ENOG411DZTV	0.00433766233766	Protein of unknown function (DUF1421)	Clathrin interactor EPSIN
ENOG411DQI6	ENOG411DSVX	0.00433766233766	ABC transporter B family member	Protein disulfide isomerase
ENOG411E1BT	ENOG411EM7X	0.00433766233766	nucleotide-sensitive chloride conductance regulator	3-dehydroquinate synthase
ENOG411DUD2	ENOG411DVFW	0.00433766233766	Polynucleotide kinase 3 phosphatase	Nudix hydrolase
ENOG411DWVW	ENOG411DXZ7	0.00433766233766	Nudix hydrolase	Serine carboxypeptidase
ENOG411DQQ8	ENOG411E0S6	0.00433766233766	receptor-like serine threonine-protein kinase ALE2-like	NA
ENOG411DUR9	ENOG411DVDG	0.00433766233766	Component of the FACT complex a general chromatin factor that acts to reorganize nucleosomes. The FACT complex is involved in multiple processes that require DNA as a template such as mRNA elongation DNA replication and DNA repair. During transcription elongation the FACT complex acts as a histone chaperone that both destabilizes and restores nucleosomal structure. It facilitates the passage of RNA polymerase II and transcription by promoting the dissociation of one histone H2A-H2B dimer from the nucleosome then subsequently promotes the reestablishment of the nucleosome following the passage of RNA polymerase II	plant glycogenin-like starch initiation protein
ENOG411DQNU	ENOG411DT4U	0.00433766233766	receptor protein kinase	chloroplast processing
ENOG411DTFR	ENOG411DUVR	0.00433766233766	Importin-beta N-terminal domain	Clathrin assembly protein
ENOG411DW8P	ENOG411DXJV	0.00433766233766	F-actin-capping protein subunit	Tubulin-specific chaperone
ENOG411DQ04	ENOG411DV76	0.00433766233766	serine threonine-protein kinase BRI1-like	BTB POZ domain-containing protein
ENOG411DSE5	ENOG411EMN7	0.00433766233766	protein SEC13 homolog	Glyoxalase/Bleomycin resistance protein/Dioxygenase superfamily
ENOG411DSGN	ENOG411E612	0.00433766233766	protein MODIFIER OF SNC1	40S ribosomal protein S21
ENOG411DU66	ENOG411DUKB	0.00433766233766	ARID BRIGHT DNA-binding domain-containing protein	armadillo beta-catenin repeat family protein
ENOG411DZYU	ENOG411E64X	0.00433766233766	ATPase family associated with various cellular activities (AAA)	NA
ENOG411DXBM	ENOG411E7K9	0.00433766233766	Protein of unknown function (DUF3730)	40s ribosomal protein
ENOG411DQNU	ENOG411E0FA	0.00433766233766	receptor protein kinase	adenine phosphoribosyltransferase
ENOG411DRJF	ENOG411DWQG	0.00433766233766	ADP-ribosylation factor GTPase-activating protein	Formin-like protein
ENOG411DPND	ENOG411DW4E	0.00433766233766	Pentatricopeptide repeat-containing protein	ribosomal RNA small subunit methyltransferase
ENOG411DV6R	ENOG411E46Y	0.00433766233766	NA	dehydrin
ENOG411DXT5	ENOG411EDNY	0.00433766233766	lysM domain-containing GPI-anchored protein	PP2Ac
ENOG411DU8D	ENOG411DZ3Z	0.00433766233766	Ion channel	Mediates resistance to sphinganine-analog mycotoxins (SAMs) by restoring the sphingolipid biosynthesis. Could salvage the transport of GPI-anchored proteins from the endoplasmic reticulum to the Golgi apparatus in ceramides-depleted cells after SAM exposure (By similarity)
ENOG411DPQP	ENOG411DUWW	0.00433766233766	U4 U6 small nuclear ribonucleoprotein	gigantea
ENOG411DR11	ENOG411DV6R	0.00433766233766	Lariat debranching	NA
ENOG411DQ4I	ENOG411DX8T	0.00433766233766	wall-associated receptor kinase-like	Universal stress protein
ENOG411DXKU	ENOG411EKFX	0.00433766233766	HIPL1 protein	This protein plays a role in synthesis of starch. It catalyzes the synthesis of the activated glycosyl donor ADP- glucose from Glc-1-P and ATP (By similarity)
ENOG411DQDR	ENOG411DW6G	0.00433766233766	pattern formation protein	cytochrome P450
ENOG411DTKR	ENOG411E07Y	0.00433766233766	serine palmitoyltransferase	cation-chloride co-transporter
ENOG411E09E	ENOG411E3RU	0.00433766233766	Destroys radicals which are normally produced within the cells and which are toxic to biological systems (By similarity)	Photosystem II
ENOG411DR5Z	ENOG411DV8T	0.00433766233766	cellulose synthase-like protein	Zinc knuckle
ENOG411DWAR	ENOG411DX5X	0.00433766233766	germin-like protein	STYKc
ENOG411DSXX	ENOG411E3VR	0.00433766233766	Ubiquinol oxidase	ribosomal protein L16
ENOG411DQA0	ENOG411DSX2	0.00433766233766	lysosomal beta glucosidase-like	reductase
ENOG411E4D9	ENOG411EMGA	0.00433766233766	RNA polymerase II transcriptional coactivator	Protein arginine n-methyltransferase
ENOG411DRFT	ENOG411DVFV	0.00433766233766	alcohol dehydrogenase	C2 domain-containing protein
ENOG411DQFS	ENOG411DRAR	0.00433766233766	NA	flavonoid 3'-monooxygenase-like
ENOG411DSG2	ENOG411E2VP	0.00433766233766	Aspartate aminotransferase	Destroys radicals which are normally produced within the cells and which are toxic to biological systems (By similarity)
ENOG411DUAX	ENOG411DZBH	0.00433766233766	methyl-CpG-binding domain-containing protein 2-like	ABC transporter I family member 6
ENOG411DY1T	ENOG411E0RE	0.00433766233766	Protein phosphatase 1 regulatory subunit	NA
ENOG411DQIV	ENOG411DUZ3	0.00433766233766	Triose-phosphate Transporter family	Phosphatidylinositol-specific phospholipase C X domain
ENOG411DY2Z	ENOG411DYBZ	0.00433766233766	caffeic acid	nadph quinone
ENOG411DUPW	ENOG411E03A	0.00433766233766	4-hydroxyphenylpyruvate dioxygenase	AAR2 protein
ENOG411DQV1	ENOG411DRMM	0.00433766233766	Sec12-like protein	May be involved in modulation of pathogen defense and leaf cell death (By similarity)
ENOG411DXP9	ENOG411DYKF	0.00433766233766	ribosomal protein l9	NA
ENOG411DX4E	ENOG411E22Z	0.00433766233766	Heat Shock Protein	Phenylalanine ammonia-lyase
ENOG411DSA2	ENOG411E0B4	0.00433766233766	cobra-like protein	NmrA-like family
ENOG411DX3Z	ENOG411E2JC	0.00433766233766	auxin response factor	NA
ENOG411DT5Q	ENOG411E65D	0.00433766233766	Protein of unknown function (DUF1682)	late embryogenesis abundant
ENOG411DYTI	ENOG411E3TN	0.00433766233766	Inherit from KOG: ATPase class	VIT family
ENOG411E14I	ENOG411E5W4	0.00433766233766	FtsH Extracellular	ribosomal protein
ENOG411DUAX	ENOG411DVWS	0.00433766233766	methyl-CpG-binding domain-containing protein 2-like	lung seven transmembrane
ENOG411DTKD	ENOG411DVGN	0.00433766233766	LRR receptor-like serine threonine-protein kinase FEI	60S ribosomal export protein
ENOG411DSV0	ENOG411DVAH	0.00433766233766	3-hydroxyisobutyryl-CoA hydrolase-like protein	zinc finger
ENOG411DRRT	ENOG411DS7N	0.00433705183705	Uncharacterized conserved protein (DUF2045)	Glycyl-tRNA synthetase
ENOG411E1QU	ENOG411E1YN	0.00433705183705	Histidine biosynthesis bifunctional protein hisIE	PP2C_SIG
ENOG411DTWB	ENOG411DX4U	0.00433705183705	synthase	Universal stress protein
ENOG411DT2H	ENOG411DXY4	0.00433705183705	Protein arginine N-methyltransferase	WD-40 repeat family protein
ENOG411DRX2	ENOG411DTYR	0.00433608058608	Protein misato homolog	Abscisic acid-insensitive 5-like protein
ENOG411DTXF	ENOG411DX3P	0.00433608058608	Ceramidase	Vacuolar protein sorting-associated protein
ENOG411DT71	ENOG411DZHT	0.00433556149733	processing enzyme	hydroxycinnamoyl-Coenzyme A shikimate quinate hydroxycinnamoyltransferase-like
ENOG411E3YV	ENOG411E48V	0.00433556149733	VQ motif	Conserved hypothetical protein (Lin0512_fam)
ENOG411DU0J	ENOG411DUSN	0.00433556149733	gamma-tubulin complex component	With no lysine
ENOG411DPXC	ENOG411EMH8	0.00433351735983	Peptidase family M28	Kinesin-associated protein (KAP)
ENOG411DSV5	ENOG411DT5Y	0.00433333333333	sulfhydryl oxidase	UPF0160 protein MYG1
ENOG411DV4Q	ENOG411DZPZ	0.00433333333333	Protein of unknown function DUF288	myosin ID heavy chain-like
ENOG411DXXK	ENOG411EM9D	0.00433333333333	syntaxin of plants	NA
ENOG411DPY3	ENOG411DTYQ	0.00433333333333	Sorting and assembly machinery component 50 homolog	ABC transporter
ENOG411DUXV	ENOG411E6H1	0.00433333333333	Dephospho-CoA kinase	NA
ENOG411DU5D	ENOG411E2Q0	0.00433333333333	NA	NA
ENOG411DSMJ	ENOG411DTNR	0.00433333333333	Long chain acyl-CoA synthetase	phosphatidylinositol 4-kinase type 2-beta
ENOG411DT33	ENOG411DVJV	0.00433333333333	chaperone protein DnaJ	Potassium transporter
ENOG411DU04	ENOG411DXZV	0.00433333333333	Signal peptidase complex subunit	Pentatricopeptide repeat-containing protein
ENOG411DRRF	ENOG411E18Z	0.00433333333333	bidirectional sugar transporter	MYB family transcription factor
ENOG411DQ04	ENOG411DQDM	0.00433333333333	serine threonine-protein kinase BRI1-like	Kinetochore protein
ENOG411DT3K	ENOG411DXI2	0.00433333333333	Mitochondrial import inner membrane translocase subunit Tim17 Tim22 Tim23 family protein	Receptor-like protein kinase HERK
ENOG411DSMJ	ENOG411DUZU	0.00433333333333	Long chain acyl-CoA synthetase	AIG1 family
ENOG411DRJQ	ENOG411DY4N	0.00433333333333	domain-containing protein 11-like	3-isopropylmalate
ENOG411DRF0	ENOG411DZ9I	0.00433333333333	Serine threonine-protein kinase	domain-containing protein
ENOG411DRJQ	ENOG411DU07	0.00433333333333	domain-containing protein 11-like	Casein Kinase
ENOG411DT81	ENOG411DVDY	0.00433333333333	Choline-phosphate cytidylyltransferase	RING
ENOG411DTE8	ENOG411E2NE	0.00433333333333	electron transfer flavoprotein	glutathione
ENOG411DSVS	ENOG411DTAD	0.00433333333333	WD repeat-containing protein	NA
ENOG411DQKS	ENOG411DT9V	0.00433333333333	short-chain dehydrogenase reductase	function DUF966 domain containing protein expressed
ENOG411DRM9	ENOG411DXNI	0.00433333333333	FAD binding domain	Sucrase/ferredoxin-like
ENOG411DPSU	ENOG411E01K	0.00433333333333	ubiquitin carboxyl-terminal hydrolase	NA
ENOG411DRGZ	ENOG411E0SQ	0.00433333333333	Methionyl-trna	Legume lectin domain
ENOG411DU6X	ENOG411E3Q4	0.00433333333333	NA	late embryogenesis abundant protein
ENOG411DVMR	ENOG411DVX7	0.00433333333333	NA	Aminotransferase
ENOG411DRPH	ENOG411E0BM	0.00433333333333	Ataxin-3 homolog	Golgi to ER traffic protein 4 homolog
ENOG411DT88	ENOG411DX9I	0.00433333333333	elongation factor G	Polyamine oxidase
ENOG411DU6X	ENOG411E603	0.00433333333333	NA	Peptidase inhibitor I9
ENOG411DQIN	ENOG411DT34	0.00433333333333	May be required for the maturation of extramitochondrial Fe S proteins. Has anti-apoptotic effects in the cell (By similarity)	Protein of unknown function (DUF1092)
ENOG411DTCR	ENOG411E5AK	0.00433333333333	potassium transporter	glucan endo-13-beta-glucosidase-like protein
ENOG411DU5Z	ENOG411DX32	0.00433333333333	structural maintenance of chromosomes protein	cytochrome P450
ENOG411DU1M	ENOG411DUB5	0.00433333333333	Exportin 1-like protein	type I inositol-145-trisphosphate 5-phosphatase
ENOG411E4X5	ENOG411E54H	0.00433333333333	cytochrome C oxidase	YGGT family
ENOG411DRQ0	ENOG411EKVK	0.00433333333333	NA	transcriptional corepressor
ENOG411DSNP	ENOG411DTAE	0.00433333333333	flavin-containing monooxygenase	PUA domain
ENOG411DTC6	ENOG411DTWI	0.00433333333333	glutathione synthetase	carboxyl methyltransferase
ENOG411DVMP	ENOG411DX9Z	0.00433333333333	Scarecrow-like protein	Haloacid dehalogenase-like hydrolase domain-containing protein
ENOG411DQGC	ENOG411DZFX	0.00433333333333	6-phosphofructo-2-kinase	Plant transposon protein
ENOG411DPTD	ENOG411DSM9	0.00433333333333	Uncharacterized conserved protein (DUF2358)	nuclear export mediator factor
ENOG411DRPM	ENOG411DUXR	0.00433333333333	Pentatricopeptide repeat-containing protein	serine esterase family protein
ENOG411DQ1R	ENOG411DVRM	0.00433333333333	auxin response factor	PGR5-like protein 1A
ENOG411DSJ3	ENOG411E6KU	0.00433333333333	mannose-1-phosphate guanylyltransferase	NA
ENOG411DRHP	ENOG411E07V	0.00433333333333	metal tolerance protein	PWWP domain-containing protein
ENOG411DVPB	ENOG411DWX6	0.00433333333333	galactose-1-phosphate	NA
ENOG411DVMP	ENOG411DW5W	0.00433333333333	Scarecrow-like protein	glucan endo-1-3-beta-glucosidase
ENOG411DXZN	ENOG411DZXQ	0.00433333333333	PRLI-interacting factor	Salt tolerance-like protein
ENOG411DSMK	ENOG411DY1C	0.00433333333333	Ubiquitin-protein ligase	polypyrimidine tract-binding protein
ENOG411DPQ9	ENOG411E3ID	0.00433333333333	Catalyzes the hydroxylation of the N(6)-(4-aminobutyl)- L-lysine intermediate to form hypusine an essential post- translational modification only found in mature eIF-5A factor (By similarity)	C2
ENOG411DSH7	ENOG411DV4Y	0.00433333333333	K10405 kinesin family member C1	KISc
ENOG411E3XZ	ENOG411E6B8	0.00433333333333	Brain protein	ribosomal protein S19
ENOG411DSVS	ENOG411DUC3	0.00433333333333	WD repeat-containing protein	Calcyclin-binding protein
ENOG411DQ8W	ENOG411DUCR	0.00433333333333	Glycerol-3-phosphate dehydrogenase	Pentatricopeptide repeat-containing protein At4g34830
ENOG411DPY1	ENOG411DT8A	0.00433333333333	Granule-bound starch synthase	plastid-lipid-associated protein 3
ENOG411DRHP	ENOG411DTSV	0.00433333333333	metal tolerance protein	small RNA degrading nuclease
ENOG411DRHN	ENOG411E1S3	0.00433333333333	Serine threonine-protein kinase	AT5G65500 (E 0.0) ATP binding kinase protein kinase protein serine threonine kinase protein tyrosine kinase ubiquitin-protein ligase
ENOG411DT7K	ENOG411DYA2	0.00433333333333	AAA-type ATPase family protein	altered inheritance rate of mitochondria protein 25-like
ENOG411ED00	ENOG411EKJX	0.00433333333333	PP2Ac	GTP-binding protein TypA
ENOG411DQ9B	ENOG411DUAU	0.00433333333333	Inherit from KOG: Peptidase M20 domain containing 1	anthranilate synthase
ENOG411DQIN	ENOG411DWU0	0.00433333333333	May be required for the maturation of extramitochondrial Fe S proteins. Has anti-apoptotic effects in the cell (By similarity)	Pyruvate kinase
ENOG411DQGB	ENOG411DTUN	0.00433333333333	VID27 cytoplasmic protein	NA
ENOG411DVMQ	ENOG411DWV4	0.00433333333333	NA	Enhancer of polycomb-like
ENOG411EC48	ENOG411EMEP	0.00433333333333	CAP10	synthase
ENOG411DU1M	ENOG411EK8A	0.00433333333333	Exportin 1-like protein	BEACH domain-containing protein lvsA-like
ENOG411DQ2R	ENOG411DTJ8	0.00433333333333	inactive rhomboid protein 1-like	aspartic proteinase-like protein
ENOG411DRJQ	ENOG411E527	0.00433333333333	domain-containing protein 11-like	Thioredoxin
ENOG411DSMP	ENOG411DU4H	0.00433333333333	Zinc ion binding	Urea amidohydrolase
ENOG411DQ3D	ENOG411E51V	0.00433333333333	Domain of unknown function (DUF1767)	Ubiquitin-fold modifier
ENOG411DT7K	ENOG411DZXH	0.00433333333333	AAA-type ATPase family protein	Inherit from euNOG: expressed protein
ENOG411DWNG	ENOG411E3UD	0.00433333333333	PITH domain	NA
ENOG411DRRF	ENOG411DZ4R	0.00433333333333	bidirectional sugar transporter	ABC1 family
ENOG411DRF0	ENOG411DV0C	0.00433333333333	Serine threonine-protein kinase	NA
ENOG411DQGE	ENOG411DT93	0.00433333333333	peroxidase	riboflavin kinase (EC 2.7.1.26)
ENOG411DSMJ	ENOG411DY9N	0.00433333333333	Long chain acyl-CoA synthetase	integral membrane transporter family protein
ENOG411DV2Q	ENOG411DYWC	0.00433333333333	Ent-kaurene oxidase	Heat Shock Protein
ENOG411DU6X	ENOG411EKXF	0.00433333333333	NA	NA
ENOG411DQFS	ENOG411DV16	0.00433333333333	NA	DEAD-box ATP-dependent RNA helicase
ENOG411DUXV	ENOG411DV37	0.00433333333333	Dephospho-CoA kinase	plastid-lipid-associated protein 4
ENOG411DQKX	ENOG411DSN5	0.00433333333333	secologanin synthase-like	ATP-dependent zinc metalloprotease FtsH
ENOG411DPY1	ENOG411DRYP	0.00433333333333	Granule-bound starch synthase	U-box domain-containing protein
ENOG411DSJ3	ENOG411DUKY	0.00433333333333	mannose-1-phosphate guanylyltransferase	aspartic proteinase
ENOG411DW8P	ENOG411DX6Y	0.00433333333333	F-actin-capping protein subunit	Anthocyanidin
ENOG411DU1M	ENOG411DX8U	0.00433333333333	Exportin 1-like protein	xaa-Pro aminopeptidase
ENOG411DSIA	ENOG411DTAA	0.00433333333333	DNA-dependent RNA polymerase catalyzes the transcription of DNA into RNA using the four ribonucleoside triphosphates as substrates (By similarity)	PI-PLC X domain-containing protein
ENOG411DPS7	ENOG411DPUM	0.00433333333333	S1 RNA binding domain	UDP-glycosyltransferase 75D1-like
ENOG411DQIH	ENOG411EKK5	0.00433333333333	zinc finger CCCH domain-containing protein	ABC transporter I family member 10
ENOG411DSV5	ENOG411DVNP	0.00433333333333	sulfhydryl oxidase	Glycosyl hydrolase family 38 protein
ENOG411DQ9B	ENOG411DV2G	0.00433333333333	Inherit from KOG: Peptidase M20 domain containing 1	Phosphoglucomutase
ENOG411DY9T	ENOG411E1J6	0.00433333333333	NDH shuttles electrons from NAD(P)H plastoquinone via FMN and iron-sulfur (Fe-S) centers to quinones in the photosynthetic chain and possibly in a chloroplast respiratory chain. The immediate electron acceptor for the enzyme in this species is believed to be plastoquinone. Couples the redox reaction to proton translocation and thus conserves the redox energy in a proton gradient (By similarity)	NA
ENOG411DWSZ	ENOG411DYH8	0.00433333333333	Early transcription elongation factor of RNA pol II NGN section	Aldehyde dehydrogenase
ENOG411DVMQ	ENOG411DXR5	0.00433333333333	NA	RNA-binding protein Luc7-like
ENOG411DWPE	ENOG411DYPA	0.00433333333333	Cell division control protein 48 homolog	NA
ENOG411DPQ9	ENOG411DXAT	0.00433333333333	Catalyzes the hydroxylation of the N(6)-(4-aminobutyl)- L-lysine intermediate to form hypusine an essential post- translational modification only found in mature eIF-5A factor (By similarity)	threonine dehydratase biosynthetic
ENOG411DRKD	ENOG411DWT4	0.00433333333333	Somatic embryogenesis receptor kinase	ABC transporter B family member
ENOG411DWP7	ENOG411DWT4	0.00433333333333	Glycosyl transferase family 64 domain	ABC transporter B family member
ENOG411DW0J	ENOG411DZHJ	0.00433333333333	Transcription factor TFIID complex subunit 8 C-term	mitochondrial-processing peptidase subunit
ENOG411DRHB	ENOG411DRHD	0.00433333333333	fatty acid desaturase	Transmembrane emp24 domain-containing protein
ENOG411DSIS	ENOG411DXK0	0.00433333333333	Serine Carboxypeptidase	tRNA-splicing endonuclease positive effector-related
ENOG411DQ1R	ENOG411E3C1	0.00433333333333	auxin response factor	NA
ENOG411DVHU	ENOG411E2QS	0.00433333333333	Nodulin-like	NA
ENOG411DUXI	ENOG411DXBW	0.00433333333333	Galacturonosyltransferase	E3 ubiquitin-protein ligase
ENOG411DW9J	ENOG411DYYS	0.00433333333333	hydrolase alpha beta fold family protein	ran-binding protein 1
ENOG411DQG5	ENOG411DTAT	0.00433333333333	atp sulfurylase	Raffinose synthase or seed imbibition protein Sip1
ENOG411DSIS	ENOG411DUXR	0.00433333333333	Serine Carboxypeptidase	serine esterase family protein
ENOG411DWP6	ENOG411E050	0.00433333333333	Reticulon	Protein fat-free homolog
ENOG411DQJ6	ENOG411DXRT	0.00433333333333	Complex I intermediate-associated protein 30 (CIA30)	Inositol-tetrakisphosphate 1-kinase
ENOG411DU29	ENOG411DYKZ	0.00433333333333	Carbohydrate kinase	Pentatricopeptide repeat-containing protein
ENOG411DQ0P	ENOG411DRRC	0.00433333333333	Protein of unknown function (DUF760)	Cinnamyl alcohol dehydrogenase
ENOG411DY0H	ENOG411DZ8C	0.00433333333333	Pentatricopeptide repeat-containing protein	ubiquitin-like modifier-activating enzyme
ENOG411DU1W	ENOG411EK7Y	0.00433333333333	FAD binding domain	Protein phosphatase 2C and cyclic nucleotide-binding kinase domain-containing
ENOG411DSUJ	ENOG411DTY8	0.00433333333333	SRG1-like	SEC14 cytosolic factor family protein
ENOG411DSNA	ENOG411DV93	0.00433333333333	RNA recognition motif. (a.k.a. RRM RBD or RNP domain)	carboxylesterase 18-like
ENOG411EKXN	ENOG411EMPQ	0.00433333333333	zinc protease pqqL-like	PGAM
ENOG411DT3A	ENOG411DT3E	0.00433333333333	fatty acid metabolic process	domain-containing protein
ENOG411DRKD	ENOG411E00I	0.00433333333333	Somatic embryogenesis receptor kinase	NA
ENOG411DSIS	ENOG411DT02	0.00433333333333	Serine Carboxypeptidase	chaperone protein
ENOG411DV5K	ENOG411E6H3	0.00433333333333	Aminotransferase	Mitochondrial import inner membrane translocase subunit
ENOG411DWP5	ENOG411EMJT	0.00433333333333	Cell division control protein 2	IBR domain
ENOG411DVPE	ENOG411DYTS	0.00433333333333	trans-cinnamate	Nucleoporin protein Ndc1-Nup
ENOG411DQME	ENOG411E28Y	0.00433333333333	presequence protease	NA
ENOG411DV37	ENOG411E390	0.00433333333333	plastid-lipid-associated protein 4	RPM1-interacting protein
ENOG411DSVT	ENOG411DTYB	0.00433333333333	glucan endo-1-3-beta-glucosidase	Maf-like protein
ENOG411DUXI	ENOG411DYU0	0.00433333333333	Galacturonosyltransferase	reductase
ENOG411EKSJ	ENOG411EMIV	0.00433333333333	dethiobiotin synthase activity	zinc finger
ENOG411DQ3S	ENOG411DXXC	0.00433333333333	Nucleosome chromatin assembly	NA
ENOG411DRHB	ENOG411DXK4	0.00433333333333	fatty acid desaturase	Cbl-interacting protein kinase
ENOG411DV4X	ENOG411E14P	0.00433333333333	Branched-chain-amino-acid aminotransferase-like protein 3	acid phosphatase
ENOG411DT75	ENOG411DW2I	0.00433333333333	nad kinase	Outer envelope protein
ENOG411DRKB	ENOG411DUI0	0.00433333333333	Domain of unknown function (DUF3475)	nuclear pore
ENOG411DQ8Y	ENOG411DWIN	0.00433333333333	peroxisomal biogenesis factor	homoserine dehydrogenase
ENOG411DU03	ENOG411DZ68	0.00433333333333	mannose-1-phosphate guanyltransferase	RNA polymerase II-associated protein
ENOG411DYJS	ENOG411E2P0	0.00433333333333	beta-glucan catabolic process	NA
ENOG411DSIH	ENOG411E1TV	0.00433333333333	26S proteasome regulatory subunit	NA
ENOG411DRPX	ENOG411DZ4J	0.00433333333333	Pentatricopeptide repeat-containing protein	acyl-protein thioesterase
ENOG411DV4X	ENOG411DXDA	0.00433333333333	Branched-chain-amino-acid aminotransferase-like protein 3	NA
ENOG411DVHU	ENOG411E5Q2	0.00433333333333	Nodulin-like	NA
ENOG411DXZV	ENOG411E3YR	0.00433333333333	Pentatricopeptide repeat-containing protein	Clathrin light chain
ENOG411DWGM	ENOG411E6FX	0.00433333333333	Oligomeric golgi complex	50S ribosomal protein L35
ENOG411DQJ6	ENOG411DYY5	0.00433333333333	Complex I intermediate-associated protein 30 (CIA30)	methionine
ENOG411DQER	ENOG411DSPB	0.00433333333333	Cinnamyl alcohol dehydrogenase	Histone-lysine n-methyltransferase
ENOG411DT71	ENOG411DUA5	0.00433333333333	processing enzyme	PPIC-type PPIASE domain
ENOG411DPQ9	ENOG411DUTR	0.00433333333333	Catalyzes the hydroxylation of the N(6)-(4-aminobutyl)- L-lysine intermediate to form hypusine an essential post- translational modification only found in mature eIF-5A factor (By similarity)	Shikimate kinase
ENOG411DVPE	ENOG411DXI1	0.00433333333333	trans-cinnamate	Protein of unknown function (DUF1191)
ENOG411DT71	ENOG411DU9Z	0.00433333333333	processing enzyme	UDP-glucoronosyl and UDP-glucosyl transferase domain containing protein expressed
ENOG411DWGM	ENOG411DYSX	0.00433333333333	Oligomeric golgi complex	Mitochondrial ribosomal subunit protein
ENOG411DY86	ENOG411E41R	0.00433333333333	glutaminyl-peptide cyclotransferase-like	Thioredoxin
ENOG411DU2A	ENOG411DWNQ	0.00433333333333	Protein kinase domain	45-DOPA dioxygenase
ENOG411DV37	ENOG411DYW3	0.00433333333333	plastid-lipid-associated protein 4	RAB
ENOG411DSUJ	ENOG411DTQD	0.00433333333333	SRG1-like	Pectate lyase
ENOG411DT7H	ENOG411EKD1	0.00433333333333	Alpha-13-mannosyl-glycoprotein	uridine-cytidine kinase C-like
ENOG411DQIV	ENOG411DZ3G	0.00433333333333	Triose-phosphate Transporter family	GDSL esterase lipase
ENOG411DRPW	ENOG411DUV6	0.00433333333333	exostosin family domain containing protein expressed	cytochrome c1-1 heme protein
ENOG411DSNJ	ENOG411DTES	0.00433333333333	splicing factor U2af small subunit	expressed protein
ENOG411DRER	ENOG411DS4G	0.00433333333333	acyltransferase-like protein At1g54570	40S ribosomal protein
ENOG411DU5T	ENOG411DWK9	0.00433333333333	Pentatricopeptide repeat-containing protein	WD domain G-beta repeat
ENOG411DRKH	ENOG411DTNP	0.00433333333333	NA	calcium-binding protein
ENOG411DPQG	ENOG411DPVY	0.00433333333333	Pirin-like	Ubiquinone biosynthesis protein
ENOG411DWVC	ENOG411DZCE	0.00433333333333	peroxidase	Pectate lyase
ENOG411DRRT	ENOG411DS3K	0.00433333333333	Uncharacterized conserved protein (DUF2045)	shikimate quinate
ENOG411DQG2	ENOG411DQQ4	0.00433333333333	Endonuclease/Exonuclease/phosphatase family	Catalyzes the radical-mediated insertion of two sulfur atoms into the C-6 and C-8 positions of the octanoyl moiety bound to the lipoyl domains of lipoate-dependent enzymes thereby converting the octanoylated domains into lipoylated derivatives
ENOG411DY7B	ENOG411EM4B	0.00433333333333	golgin candidate	NA
ENOG411DSIP	ENOG411DTZ0	0.00433333333333	kinase family	Peroxidase
ENOG411DQ39	ENOG411DZYT	0.00433333333333	splicing factor U2af large subunit	Amidohydrolase
ENOG411DSPH	ENOG411DVBQ	0.00433333333333	NA	probably inactive leucine-rich repeat receptor-like protein kinase
ENOG411DWFH	ENOG411E44S	0.00433333333333	glycerol-3-phosphate acyltransferase	fasciclin-like arabinogalactan protein
ENOG411DTYQ	ENOG411DV91	0.00433333333333	ABC transporter	NADH dehydrogenase (ubiquinone) flavoprotein 2
ENOG411DQ1S	ENOG411DW9J	0.00433333333333	Required for the assembly and or stability of the 40S ribosomal subunit. Required for the processing of the 20S rRNA- precursor to mature 18S rRNA in a late step of the maturation of 40S ribosomal subunits (By similarity)	hydrolase alpha beta fold family protein
ENOG411DPXG	ENOG411DTH2	0.00433333333333	alpha/beta hydrolase fold	tRNA guanosine-2'-O-methyltransferase TRM11 homolog
ENOG411DQ9V	ENOG411DYSR	0.00433333333333	3-ketoacyl-coa synthase	Pfam:DUF248
ENOG411DRPS	ENOG411DZ4H	0.00433333333333	Protein of unknown function (DUF668)	RuBisCO large subunit-binding protein subunit alpha
ENOG411DRKF	ENOG411DSP9	0.00433333333333	NA	Argonaute
ENOG411DT3A	ENOG411DY7B	0.00433333333333	fatty acid metabolic process	golgin candidate
ENOG411DU03	ENOG411DV3J	0.00433333333333	mannose-1-phosphate guanyltransferase	leucine carboxyl methyltransferase
ENOG411DY7B	ENOG411DYSD	0.00433333333333	golgin candidate	Protein of unknown function (DUF1336)
ENOG411DTEH	ENOG411DWYA	0.00433333333333	methyladenine glycosylase	Light-mediated development protein
ENOG411DQJ5	ENOG411DRJX	0.00433333333333	NHL repeat-containing protein	CBS domain-containing protein
ENOG411DRH6	ENOG411DUNY	0.00433333333333	Serine threonine-protein kinase-like protein	cysteine synthase
ENOG411DV3B	ENOG411DXU5	0.00433333333333	Protein of unknown function (DUF 659)	Inherit from COG: Hydrolase
ENOG411DQ41	ENOG411DSYE	0.00433333333333	ABC transporter D family member 2	ABC transporter B family member
ENOG411DUXE	ENOG411DYI8	0.00433333333333	Mediator complex subunit MED14	NA
ENOG411DY7X	ENOG411DYC4	0.00433333333333	NUC173 domain	Leucine-rich repeat
ENOG411DSIP	ENOG411DVJV	0.00433333333333	kinase family	Potassium transporter
ENOG411DTYQ	ENOG411E67S	0.00433333333333	ABC transporter	B12d protein
ENOG411DTYQ	ENOG411E5NQ	0.00433333333333	ABC transporter	50S ribosomal protein L28
ENOG411DTYQ	ENOG411E4ZQ	0.00433333333333	ABC transporter	NADH dehydrogenase (Ubiquinone) 1 alpha subcomplex
ENOG411DPY1	ENOG411DXIJ	0.00433333333333	Granule-bound starch synthase	gibberellin receptor
ENOG411DQIV	ENOG411E12D	0.00433333333333	Triose-phosphate Transporter family	domain-containing protein
ENOG411DRRS	ENOG411DVC7	0.00433333333333	E3 ubiquitin-protein ligase	L-type lectin-domain containing receptor kinase
ENOG411DT3A	ENOG411DURB	0.00433333333333	fatty acid metabolic process	Protein of unknown function (DUF3119)
ENOG411DRPR	ENOG411DYN4	0.00433333333333	Cyclase family	pre-mRNA-processing factor
ENOG411DQJ5	ENOG411DYCR	0.00433333333333	NHL repeat-containing protein	KR domain
ENOG411DTBG	ENOG411DZPJ	0.00433333333333	Esterase lipase thioesterase family protein	Universal stress protein
ENOG411DT3A	ENOG411E0ZI	0.00433333333333	fatty acid metabolic process	zinc finger protein
ENOG411DT3A	ENOG411DV3D	0.00433333333333	fatty acid metabolic process	Mpv17 / PMP22 family
ENOG411DU03	ENOG411DWSJ	0.00433333333333	mannose-1-phosphate guanyltransferase	6-phosphogluconolactonase
ENOG411DRHA	ENOG411DSFA	0.00433333333333	phosphatase 2C	glucose-6-phosphate 1-dehydrogenase
ENOG411DT3A	ENOG411E0B7	0.00433333333333	fatty acid metabolic process	ketose-bisphosphate aldolase
ENOG411DV5K	ENOG411EMQK	0.00433333333333	Aminotransferase	Domain of unknown function (DUF3594)
ENOG411DQG2	ENOG411DV3W	0.00433333333333	Endonuclease/Exonuclease/phosphatase family	enolase (EC 4.2.1.11)
ENOG411DT25	ENOG411EAB8	0.00433333333333	NA	XPC-binding domain
ENOG411DQG2	ENOG411DTPU	0.00433333333333	Endonuclease/Exonuclease/phosphatase family	ADP-ribosylation factor GTPase-activating protein
ENOG411DTYQ	ENOG411E34J	0.00433333333333	ABC transporter	NADH dehydrogenase ubiquinone 1 alpha subcomplex subunit 5
ENOG411DT3A	ENOG411DVNF	0.00433333333333	fatty acid metabolic process	SCAMP family
ENOG411DTEF	ENOG411DUGG	0.00433333333333	BTB POZ domain-containing protein NPY1-like	phenylalanyl-tRNA synthetase alpha
ENOG411DSTX	ENOG411DURC	0.00433333333333	Uncharacterised protein family (UPF0172)	NA
ENOG411DRER	ENOG411DW01	0.00433333333333	acyltransferase-like protein At1g54570	Component of the eukaryotic translation initiation factor 3 (eIF-3) complex which is involved in protein synthesis and together with other initiation factors stimulates binding of mRNA and methionyl-tRNAi to the 40S ribosome (By similarity)
ENOG411DRER	ENOG411DVYX	0.00433333333333	acyltransferase-like protein At1g54570	delta1-pyrroline-5-carboxylate
ENOG411DY6V	ENOG411EIXG	0.00433333333333	glutathione peroxidase	domain-containing protein
ENOG411DSIH	ENOG411DY6A	0.00433333333333	26S proteasome regulatory subunit	GYF domain
ENOG411DW50	ENOG411DX4U	0.00433333333333	Inherit from KOG: Kinesin light chain	Universal stress protein
ENOG411EK2Z	ENOG411EK5C	0.00433333333333	dDENN domain	AT_hook
ENOG411DU2P	ENOG411DVGD	0.00433333333333	acetyltransferase type b catalytic	Phenazine biosynthesis-like protein
ENOG411DQM2	ENOG411DRTV	0.00433333333333	Pentatricopeptide repeat-containing protein At1g06710	Sulfite reductase
ENOG411DU70	ENOG411E478	0.00433333333333	inner membrane protein PPF-1	Ribosomal protein S12
ENOG411DQ2H	ENOG411E6Z4	0.00433333333333	Galacturonosyltransferase	late embryogenesis abundant group 1 domain-containing protein LEA group 1 domain-containing protein
ENOG411DWT4	ENOG411DY64	0.00433333333333	ABC transporter B family member	Mediator complex subunit 28
ENOG411DRPP	ENOG411E2U0	0.00433333333333	receptor-like protein kinase	ZnF_C2HC
ENOG411DU1S	ENOG411DZWS	0.00433333333333	Pfam:DUF827	Conserved hypothetical protein 95
ENOG411DREW	ENOG411DYMP	0.00433333333333	exocyst complex component	proline-rich receptor-like protein kinase
ENOG411DPY3	ENOG411DT4Q	0.00433333333333	Sorting and assembly machinery component 50 homolog	oligopeptide transporter
ENOG411DWPS	ENOG411DXRP	0.00433333333333	BEL1-like homeodomain protein	Cytoplasmic Fragile-X interacting family
ENOG411DUXQ	ENOG411DZNT	0.00433333333333	N(6)-adenine-specific DNA methyltransferase	DCD
ENOG411DPQD	ENOG411DR2Y	0.00433333333333	integral membrane transporter family protein	phosphatase 2C
ENOG411DRPQ	ENOG411DS36	0.00433333333333	APO protein	trafficking protein particle complex subunit 8-like
ENOG411DSN1	ENOG411EM7W	0.00433333333333	Transcription factor	3-phosphoshikimate 1-carboxyvinyltransferase
ENOG411DVNI	ENOG411DYYA	0.00433333333333	transcription initiation factor TFIID subunit 2-like	glycosyltransferase family 14 protein
ENOG411DRK3	ENOG411E3VV	0.00433333333333	GPI transamidase component	Bet1-like SNARE
ENOG411DUZB	ENOG411DX6U	0.00433333333333	Pentatricopeptide repeat-containing protein	Emp24 gp25L p24 family
ENOG411DU70	ENOG411EKD1	0.00433333333333	inner membrane protein PPF-1	uridine-cytidine kinase C-like
ENOG411DSMT	ENOG411DUH1	0.00433333333333	chromatin remodeling	Dehydrogenase
ENOG411DPQ9	ENOG411DWV0	0.00433333333333	Catalyzes the hydroxylation of the N(6)-(4-aminobutyl)- L-lysine intermediate to form hypusine an essential post- translational modification only found in mature eIF-5A factor (By similarity)	ATP phosphoribosyl transferase
ENOG411DU1T	ENOG411DV93	0.00433333333333	Tetratricopeptide repeat	carboxylesterase 18-like
ENOG411EK7Y	ENOG411EM4Z	0.00433333333333	Protein phosphatase 2C and cyclic nucleotide-binding kinase domain-containing	Histidine kinase
ENOG411DTFK	ENOG411DY3T	0.00433333333333	methyltransferase PMT2-like	Isocitrate dehydrogenase NADP
ENOG411DU5X	ENOG411DYAJ	0.00433333333333	Protein of unknown function (DUF569)	SWIB complex BAF60b domain-containing protein
ENOG411DU1T	ENOG411DW7K	0.00433333333333	Tetratricopeptide repeat	ADP-ribosylation factor GTPase-activating protein
ENOG411E3X3	ENOG411E40A	0.00433333333333	Acetyltransferase (GNAT) family	ribosomal protein L34
ENOG411DY63	ENOG411E16G	0.00433333333333	Haloacid dehalogenase-like hydrolase domain-containing protein	NA
ENOG411DRK3	ENOG411DWY7	0.00433333333333	GPI transamidase component	DUF246 domain-containing protein
ENOG411DPYF	ENOG411DVN5	0.00433333333333	cation transport regulator-like protein	NA
ENOG411DQ1P	ENOG411DZWV	0.00433333333333	ADP-RIBOSYLATION FACTOR-like protein	Protein translocase subunit SecA
ENOG411DRK0	ENOG411EKT9	0.00433333333333	XS domain	ABC transporter A family member
ENOG411EES4	ENOG411EKPZ	0.00433333333333	Pyridine nucleotide-disulphide oxidoreductase	PUB domain
ENOG411DWG2	ENOG411DXGQ	0.00433333333333	BAG domain	NOL1 NOP2 sun family protein
ENOG411DU2Z	ENOG411DUD3	0.00433333333333	Violaxanthin de-epoxidase	Rhamnose biosynthetic enzyme
ENOG411DU2Z	ENOG411DU5B	0.00433333333333	Violaxanthin de-epoxidase	Involved in biosynthesis of the thiamine precursor thiazole. Catalyzes the conversion of NAD and glycine to adenosine diphosphate 5-(2-hydroxyethyl)-4-methylthiazole-2-carboxylic acid (ADT) an adenylated thiazole intermediate. The reaction includes an iron-dependent sulfide transfer from a conserved cysteine residue of the protein to a thiazole intermediate. The enzyme can only undergo a single turnover which suggests it is a suicide enzyme. May have additional roles in adaptation to various stress conditions and in DNA damage tolerance
ENOG411DSIC	ENOG411DVE6	0.00433333333333	diaminopimelate decarboxylase	Caffeoyl-coa o-methyltransferase
ENOG411DQ3U	ENOG411DQ5D	0.00433333333333	succinate dehydrogenase	Isochorismatase family
ENOG411DSMP	ENOG411E0AG	0.00433333333333	Zinc ion binding	The proteasome is a multicatalytic proteinase complex which is characterized by its ability to cleave peptides with Arg Phe Tyr Leu and Glu adjacent to the leaving group at neutral or slightly basic pH. The proteasome has an ATP-dependent proteolytic activity (By similarity)
ENOG411DSNN	ENOG411DWKN	0.00433333333333	leucine-rich repeat receptor-like serine threonine-protein kinase	V-type proton ATPase 16 kDa proteolipid
ENOG411DSIC	ENOG411E1BP	0.00433333333333	diaminopimelate decarboxylase	AMP-binding enzyme
ENOG411DRK2	ENOG411E3I9	0.00433333333333	Chlorophyll A-B binding protein	60S ribosomal protein
ENOG411DT2H	ENOG411DTFR	0.00433333333333	Protein arginine N-methyltransferase	Importin-beta N-terminal domain
ENOG411DSMR	ENOG411DSZK	0.00433333333333	SEC14 cytosolic factor family protein	KH domain-containing protein
ENOG411DPQC	ENOG411DRMB	0.00433333333333	suppressor of G2 allele of SKP1	aspartic proteinase-like protein
ENOG411DRM3	ENOG411DY7Q	0.00433333333333	Protein kinase APK1A	amino acid transporter
ENOG411DW23	ENOG411E3RM	0.00433333333333	Pentatricopeptide repeat-containing protein	programmed cell death protein
ENOG411DVMN	ENOG411DWRZ	0.00433333333333	cofactor sulfurase	Inherit from KOG: PHOsphatase
ENOG411DRHD	ENOG411EB56	0.00433333333333	Transmembrane emp24 domain-containing protein	Cation_ATPase_N
ENOG411DQ2C	ENOG411DQIR	0.00433333333333	serine threonine-protein kinase	May be involved in the degradation process of specific misfolded endoplasmic reticulum (ER) luminal proteins
ENOG411DU70	ENOG411DZYN	0.00433333333333	inner membrane protein PPF-1	Conserved oligomeric Golgi complex subunit
ENOG411DYJQ	ENOG411DYPH	0.00433333333333	Phosphomevalonate	Carboxylesterase
ENOG411DRRH	ENOG411DRTG	0.00433333333333	ABC transporter C family member	ABC transporter C family member
ENOG411DVMN	ENOG411DWJX	0.00433333333333	cofactor sulfurase	NF-X1-type zinc finger protein
ENOG411EJPP	ENOG411EMMV	0.00433333333333	Pfam:DUF248	Hydroxyacylglutathione hydrolase
ENOG411DREX	ENOG411DU87	0.00433333333333	RNA pseudourine synthase 2	Serine threonine-protein kinase
ENOG411DQ96	ENOG411DXNY	0.00433333333333	Transcription factor	NA
ENOG411DU2N	ENOG411DUDG	0.00433333333333	glucan endo-1-3-beta-glucosidase	3-dehydroquinate dehydratase shikimate dehydrogenase
ENOG411E3WJ	ENOG411E5DH	0.00433333333333	Thioredoxin	30S ribosomal protein S17
ENOG411DSGX	ENOG411DVQZ	0.00433333333333	chitinase	Aldehyde dehydrogenase family 7 member
ENOG411DWGN	ENOG411DX3J	0.00433333333333	alpha-glucan water dikinase	DNA-binding protein
ENOG411DPXM	ENOG411DY63	0.00433333333333	Vacuolar protein sorting-associated protein	Haloacid dehalogenase-like hydrolase domain-containing protein
ENOG411DRKV	ENOG411DUXD	0.00433333333333	Methyltransferase domain	Protein disulfide isomerase
ENOG411DQG7	ENOG411DVPS	0.00433333333333	NA	Sad1 UNC-like C-terminal domain containing protein
ENOG411DTCI	ENOG411DY0N	0.00433333333333	mitochondrial carnitine acylcarnitine carrier-like	cellulose synthase-like protein
ENOG411DSMZ	ENOG411EKIY	0.00433333333333	Phosphoglucan water dikinase	serine acetyltransferase
ENOG411DTCI	ENOG411DW7N	0.00433333333333	mitochondrial carnitine acylcarnitine carrier-like	nucleic acid binding protein
ENOG411DQ18	ENOG411E1B6	0.00433333333333	transmembrane 9 superfamily member	homeobox-leucine zipper family protein
ENOG411DWT4	ENOG411E68A	0.00433333333333	ABC transporter B family member	domain-containing protein
ENOG411DY0X	ENOG411DZ79	0.00433333333333	protein VERNALIZATION INSENSITIVE 3-like	26S proteasome
ENOG411DREV	ENOG411DYTG	0.00433333333333	transporter	Exostosin family
ENOG411DRK9	ENOG411DS74	0.00433333333333	translation initiation factor eIF-2B subunit	Uncharacterized integral membrane protein (DUF2301)
ENOG411DW2P	ENOG411DZI4	0.00433333333333	hexokinase	fasciclin-like arabinogalactan protein
ENOG411DW00	ENOG411DZBW	0.00433333333333	CAAX prenyl protease 1	V-type proton ATPase subunit
ENOG411DV3I	ENOG411E0PF	0.00433333333333	Alpha-l-fucosidase	geranylgeranyl pyrophosphate
ENOG411DW2P	ENOG411DZID	0.00433333333333	hexokinase	NA
ENOG411DQ1R	ENOG411DZN1	0.00433333333333	auxin response factor	Cbl-interacting protein kinase
ENOG411DQG7	ENOG411DUD6	0.00433333333333	NA	Pyruvate dehydrogenase
ENOG411DQ94	ENOG411DU1P	0.00433333333333	WPP domain-interacting tail-anchored protein	PGAP1-like protein
ENOG411DXX7	ENOG411DZNE	0.00433333333333	Pfam:Alum_res	Proteasome
ENOG411DREV	ENOG411DTWP	0.00433333333333	transporter	fas-associated factor
ENOG411DV4Y	ENOG411DZXG	0.00433333333333	KISc	Dedicator of cytokinesis protein
ENOG411DVM0	ENOG411DY2F	0.00433333333333	Mortality factor 4-like protein 1	Phenylalanyl-tRNA synthetase
ENOG411DQG7	ENOG411DS5R	0.00433333333333	NA	UPF0061 protein
ENOG411DQIV	ENOG411DQRU	0.00433333333333	Triose-phosphate Transporter family	auxin efflux carrier
ENOG411DRHB	ENOG411DYA2	0.00433333333333	fatty acid desaturase	altered inheritance rate of mitochondria protein 25-like
ENOG411DRKV	ENOG411DW28	0.00433333333333	Methyltransferase domain	Rubisco LSMT substrate-binding
ENOG411DRKW	ENOG411DW6G	0.00433333333333	vacuolar protein sorting-associated protein 8 homolog	cytochrome P450
ENOG411DPT7	ENOG411DWD2	0.00433333333333	LETM1 and EF-hand domain-containing protein 1 mitochondrial-like	Pfam:DUF2351
ENOG411DWNX	ENOG411DXS0	0.00433333333333	DUF218 domain	amine oxidase
ENOG411EKBE	ENOG411EMG5	0.00433333333333	PI-PLC X domain-containing protein	Homocysteine s-methyltransferase
ENOG411DRHD	ENOG411DUVS	0.00433333333333	Transmembrane emp24 domain-containing protein	protease
ENOG411EKDT	ENOG411EMBK	0.00433333333333	Removes the phosphate from trehalose 6-phosphate to produce free trehalose. Trehalose accumulation in plant may improve abiotic stress tolerance	jumonji domain protein
ENOG411DWPG	ENOG411DYRK	0.00433333333333	ANK	methylmalonate-semialdehyde dehydrogenase
ENOG411DVNI	ENOG411E23B	0.00433333333333	transcription initiation factor TFIID subunit 2-like	UPF0481 protein
ENOG411DRKW	ENOG411DUP2	0.00433333333333	vacuolar protein sorting-associated protein 8 homolog	Kinesin motor domain domain containing protein expressed
ENOG411DREW	ENOG411DTSG	0.00433333333333	exocyst complex component	signal recognition particle receptor
ENOG411DPQD	ENOG411DWI1	0.00433333333333	integral membrane transporter family protein	PB1 domain containing protein expressed
ENOG411DWPG	ENOG411DXN3	0.00433333333333	ANK	Carboxylesterase
ENOG411DQ95	ENOG411DYKX	0.00433333333333	deaminase	heat- shock
ENOG411DPPV	ENOG411E1C3	0.00433333333333	glutamate carboxypeptidase	zinc finger protein
ENOG411DQG7	ENOG411E6K7	0.00433333333333	NA	NADH dehydrogenase ubiquinone iron-sulfur protein 6
ENOG411DT88	ENOG411DZI4	0.00433333333333	elongation factor G	fasciclin-like arabinogalactan protein
ENOG411DYFA	ENOG411E0BU	0.00433333333333	Bifunctional polymyxin resistance protein	GDSL esterase lipase
ENOG411DQ95	ENOG411DWY1	0.00433333333333	deaminase	Uncharacterised protein family (UPF0121)
ENOG411DYEB	ENOG411E08M	0.00433333333333	polyribonucleotide	starch synthase
ENOG411DSGX	ENOG411E38Y	0.00433333333333	chitinase	methionine sulfoxide reductase
ENOG411DTYZ	ENOG411DU50	0.00433333333333	TOM1-like protein	UDP-glucuronic acid decarboxylase
ENOG411DXXC	ENOG411DZWU	0.00433333333333	NA	Inherit from KOG: Nuclear autoantigenic sperm protein (Histone-binding)
ENOG411DV34	ENOG411DVN5	0.00433333333333	uridylate kinase	NA
ENOG411DT3K	ENOG411E57Y	0.00433333333333	Mitochondrial import inner membrane translocase subunit Tim17 Tim22 Tim23 family protein	Protein of unknown function (DUF1279)
ENOG411E3VZ	ENOG411E5D5	0.00433333333333	NA	50S ribosomal protein L29
ENOG411DSNM	ENOG411E149	0.00433333333333	pleiotropic drug resistance	Mid1-complementing activity
ENOG411DPUG	ENOG411DR3G	0.00433333333333	RING	sumo-activating enzyme
ENOG411DQ2R	ENOG411DUEM	0.00433333333333	inactive rhomboid protein 1-like	Dynamin family
ENOG411DRP2	ENOG411EKXP	0.00433333333333	thioesterase	cell division protein FtsY
ENOG411DQFS	ENOG411DRC8	0.00433333333333	NA	potassium transporter
ENOG411DWR9	ENOG411DY2Y	0.00433333333333	Set domain	Pfam:DUF88
ENOG411DSW0	ENOG411DU7E	0.00433333333333	The coatomer is a cytosolic protein complex that binds to dilysine motifs and reversibly associates with Golgi non- clathrin-coated vesicles which further mediate biosynthetic protein transport from the ER via the Golgi up to the trans Golgi network. Coatomer complex is required for budding from Golgi membranes and is essential for the retrograde Golgi-to-ER transport of dilysine-tagged proteins (By similarity)	ATP-dependent zinc metalloprotease
ENOG411DWTB	ENOG411DYB1	0.00433333333333	syntaxin 6 N-terminal domain containing protein expressed	S-acyltransferase
ENOG411DV48	ENOG411DYAY	0.00433333333333	WD repeat-containing protein	expressed protein
ENOG411DV19	ENOG411EK36	0.00433333333333	Staphylococcal nuclease domain-containing protein	sucrose nonfermenting 4-like protein-like
ENOG411DQ0Q	ENOG411DV72	0.00433333333333	histone acetyltransferase	ubiquitin-conjugating enzyme E2
ENOG411DTDH	ENOG411E63X	0.00433333333333	plant-type cell wall organization	NADH dehydrogenase ubiquinone 1 alpha subcomplex subunit
ENOG411DQ2C	ENOG411DY99	0.00433333333333	serine threonine-protein kinase	Pfam:DUF593
ENOG411DPT7	ENOG411E346	0.00433333333333	LETM1 and EF-hand domain-containing protein 1 mitochondrial-like	Optic atrophy 3 protein (OPA3)
ENOG411DWGW	ENOG411E1BT	0.00433333333333	ANK	nucleotide-sensitive chloride conductance regulator
ENOG411DQF8	ENOG411DXMG	0.00433333333333	Potassium channel	Sulfotransferase domain
ENOG411DQK6	ENOG411DSAX	0.00433333333333	)-oxidoreductase	asparagine synthetase
ENOG411DRIU	ENOG411E0E3	0.00433333333333	Protoporphyrinogen oxidase	Hydrolyzes glycerol-phospholipids at the terminal phosphodiesteric bond (By similarity)
ENOG411DSI6	ENOG411DT92	0.00433333333333	sulfate transporter	Galacturonosyltransferase
ENOG411DQ3N	ENOG411DQ8Z	0.00433333333333	Nucleotide-diphospho-sugar transferase	subtilase family
ENOG411DPT7	ENOG411E1D1	0.00433333333333	LETM1 and EF-hand domain-containing protein 1 mitochondrial-like	Transmembrane proteins 14C
ENOG411DSJP	ENOG411DTHX	0.00433333333333	Histidine kinase	Aspartyl-tRNA synthetase
ENOG411DTZE	ENOG411DZYS	0.00433333333333	Reticulon-like protein	UPF0114 domain containing protein expressed
ENOG411DSKM	ENOG411EM28	0.00433333333333	F-Box protein	Zinc knuckle
ENOG411DQF8	ENOG411EKJY	0.00433333333333	Potassium channel	GTP-binding protein typA bipA
ENOG411DQF9	ENOG411DQJH	0.00433333333333	annexin D4-like	Nucleotide-diphospho-sugar transferase
ENOG411DRG6	ENOG411DTWV	0.00433333333333	Inherit from KOG: ran binding protein	Cytochrome b6-f complex iron-sulfur subunit
ENOG411DV1A	ENOG411DZNE	0.00433333333333	Metallo-beta-lactamase superfamily	Proteasome
ENOG411DVJ5	ENOG411DWVC	0.00433333333333	RNA binding	peroxidase
ENOG411DQ3K	ENOG411DTSJ	0.00433333333333	transporter	Calcium-transporting ATPase
ENOG411DSKQ	ENOG411DZAI	0.00433333333333	protease	Inherit from euNOG: adaptor-related protein complex 5 beta 1 subunit
ENOG411DU0B	ENOG411DU6Q	0.00433333333333	tRNA_SAD	protein FMP32 mitochondrial-like
ENOG411DRPC	ENOG411E36U	0.00433333333333	Glycosyl transferase family 1	DNA-directed RNA Polymerase
ENOG411DYBU	ENOG411E38Y	0.00433333333333	2Fe-2S ferredoxin-like	methionine sulfoxide reductase
ENOG411DU6Q	ENOG411DVV0	0.00433333333333	protein FMP32 mitochondrial-like	ABC transporter G family member
ENOG411DTDI	ENOG411DV85	0.00433333333333	tRNA threonylcarbamoyladenosine biosynthesis protein	Transcription factor
ENOG411DU6M	ENOG411DUGK	0.00433333333333	NUC173 domain	Galacturonosyltransferase
ENOG411DSKD	ENOG411DZM0	0.00433333333333	NA	Pentatricopeptide repeat-containing protein
ENOG411DQI6	ENOG411EK7Y	0.00433333333333	ABC transporter B family member	Protein phosphatase 2C and cyclic nucleotide-binding kinase domain-containing
ENOG411DRGT	ENOG411DSFJ	0.00433333333333	NA	aminotransferase class I and II family protein
ENOG411E5UZ	ENOG411EDC4	0.00433333333333	Small nuclear ribonucleoprotein	Inhibitor_I29
ENOG411DWS3	ENOG411DXHX	0.00433333333333	kinase family	DNA replication licensing factor
ENOG411DQHJ	ENOG411DYQZ	0.00433333333333	NADH dehydrogenase (ubiquinone) flavoprotein 1	C2 domain
ENOG411DPU4	ENOG411DX8D	0.00433333333333	The coatomer is a cytosolic protein complex that binds to dilysine motifs and reversibly associates with Golgi non- clathrin-coated vesicles which further mediate biosynthetic protein transport from the ER via the Golgi up to the trans Golgi network. Coatomer complex is required for budding from Golgi membranes and is essential for the retrograde Golgi-to-ER transport of dilysine-tagged proteins (By similarity)	integral membrane single C2 domain protein
ENOG411DQJW	ENOG411DVDK	0.00433333333333	embryogenesis-associated protein EMB8-like	Plant synaptotagmin
ENOG411DWS3	ENOG411DYCM	0.00433333333333	kinase family	splicing factor 3A subunit
ENOG411DUYK	ENOG411DXHN	0.00433333333333	structural maintenance of chromosomes protein	FH2
ENOG411DQHJ	ENOG411DY61	0.00433333333333	NADH dehydrogenase (ubiquinone) flavoprotein 1	Tyrosyl-DNA phosphodiesterase
ENOG411DPXM	ENOG411DQVB	0.00433333333333	Vacuolar protein sorting-associated protein	TLDc
ENOG411DQHJ	ENOG411DTK3	0.00433333333333	NADH dehydrogenase (ubiquinone) flavoprotein 1	phosphate
ENOG411DU48	ENOG411EMRG	0.00433333333333	34-dihydroxy-2-butanone kinase	Aspartate carbamoyltransferase
ENOG411DSU8	ENOG411E40T	0.00433333333333	reductase	Protein of unknown function (DUF952)
ENOG411DQJT	ENOG411E08A	0.00433333333333	oligopeptide transporter	calcium-transporting ATPase 9 plasma membrane-type-like
ENOG411DSPB	ENOG411DY5Z	0.00433333333333	Histone-lysine n-methyltransferase	Transcription factor
ENOG411DSKG	ENOG411DXHD	0.00433333333333	Abscisic acid 8'-hydroxylase	Pentatricopeptide repeat-containing protein
ENOG411DT2V	ENOG411DWV0	0.00433333333333	Ankyrin repeat-containing protein	ATP phosphoribosyl transferase
ENOG411DY2S	ENOG411EMGB	0.00433333333333	TRNA-dihydrouridine synthase	Histone-lysine n-methyltransferase
ENOG411DRIR	ENOG411EMCW	0.00433333333333	peroxidase	membrane
ENOG411DYBZ	ENOG411E11C	0.00433333333333	nadph quinone	NA
ENOG411DVIU	ENOG411E4AP	0.00433333333333	Cinnamoyl-CoA reductase	Disease resistance response protein
ENOG411DUYG	ENOG411E0P7	0.00433333333333	Solute carrier family 25 member	atp synthase
ENOG411DVNB	ENOG411DXV9	0.00433333333333	May be involved in modulation of pathogen defense and leaf cell death (By similarity)	Pentatricopeptide repeat-containing protein
ENOG411DWTU	ENOG411E60A	0.00433333333333	Endoglucanase	Plastocyanin-like domain
ENOG411DQHF	ENOG411E0D8	0.00433333333333	RNA recognition	glycosyl hydrolase family 3 protein
ENOG411DRG6	ENOG411EKI7	0.00433333333333	Inherit from KOG: ran binding protein	isoamylase
ENOG411DRIU	ENOG411DVB0	0.00433333333333	Protoporphyrinogen oxidase	WD domain G-beta repeat
ENOG411DT3E	ENOG411DV0C	0.00433333333333	domain-containing protein	NA
ENOG411DV19	ENOG411DXJ9	0.00433333333333	Staphylococcal nuclease domain-containing protein	Pentatricopeptide repeat-containing protein
ENOG411DWH9	ENOG411DXU5	0.00433333333333	PPIases accelerate the folding of proteins (By similarity)	Inherit from COG: Hydrolase
ENOG411DWQX	ENOG411DWSX	0.00433333333333	homeobox protein	zinc finger
ENOG411DSJI	ENOG411DZ9W	0.00433333333333	Cis-zeatin O-glucosyltransferase	thioredoxin-like protein CDSP32
ENOG411DV1C	ENOG411E0SQ	0.00433333333333	60S ribosomal protein	Legume lectin domain
ENOG411DQ8E	ENOG411DQZV	0.00433333333333	Inherit from KOG: tRNA-splicing endonuclease positive	histone-lysine N-methyltransferase SUVR5-like
ENOG411DUYC	ENOG411DY1X	0.00433333333333	developmentally regulated	protein FAR1-RELATED SEQUENCE
ENOG411DV04	ENOG411DZ46	0.00433333333333	Leucine-rich repeat receptor-like protein kinase	GEL
ENOG411DSKT	ENOG411E6CD	0.00433333333333	26S proteasome non-atpase regulatory subunit	NA
ENOG411DWU0	ENOG411DXPE	0.00433333333333	Pyruvate kinase	Hemimethylated DNA-binding protein YccV like
ENOG411DY3K	ENOG411DZ5E	0.00433333333333	NA	Hydroxyacylglutathione hydrolase
ENOG411DRQV	ENOG411DWW4	0.00433333333333	Pfam:FFD_TFG	Actin-related protein
ENOG411DYBQ	ENOG411E33R	0.00433333333333	Zinc-binding dehydrogenase	Cytochrome b5
ENOG411DW0E	ENOG411DW0I	0.00433333333333	Protein of unknown function (DUF775)	Eukaryotic translation initiation factor 4B
ENOG411DRFT	ENOG411DXDT	0.00433333333333	alcohol dehydrogenase	glucose-6-phosphate isomerase
ENOG411DQ3V	ENOG411DVW7	0.00433333333333	rop guanine nucleotide exchange factor	Nuclear transcription factor Y subunit
ENOG411DW8A	ENOG411E2XJ	0.00433333333333	haloacid dehalogenase-like hydrolase	NA
ENOG411DT29	ENOG411DUBG	0.00433333333333	phosphoserine phosphatase	2-aminoethanethiol dioxygenase-like
ENOG411DV4G	ENOG411DX20	0.00433333333333	acid to the nucleotide precursor UDP-N-acetylmuramoyl-L-alanyl-D-glutamate (UMAG) in the biosynthesis of bacterial cell-wall peptidoglycan (By similarity)	Leucine-rich repeat receptor-like protein kinase
ENOG411DVJ5	ENOG411E04I	0.00433333333333	RNA binding	cytokinin riboside 5'-monophosphate phosphoribohydrolase
ENOG411DQK9	ENOG411EM51	0.00433333333333	serine threonine-protein kinase	Ethylene receptor
ENOG411DWGS	ENOG411E0UD	0.00433333333333	NA	glutamyl endopeptidase
ENOG411DW0E	ENOG411DW5R	0.00433333333333	Protein of unknown function (DUF775)	5-3 exoribonuclease
ENOG411DU3R	ENOG411DU9A	0.00433333333333	Protein kinase domain	Cleavage and polyadenylation specificity factor
ENOG411DT3Q	ENOG411DY8G	0.00433333333333	Interacts with MUS81 to form a DNA structure-specific endonuclease with substrate preference for branched DNA structures with a 5'-end at the branch nick. Typical substrates include 3'- flap structures D-loops replication forks nicked Holliday junctions and also intact Holliday junctions with a reduced efficiency. May be required in mitosis for the processing of stalled or collapsed replication fork intermediates. Plays a role in DNA repair and in genotoxic stress-induced homologous recombination (HR) in somatic cells. Mediates a subset of meiotic recombination events that are insensitive to crossover interference	Pentatricopeptide repeat-containing protein
ENOG411DV3Z	ENOG411DXTZ	0.00433333333333	Telomere repeat-binding protein	U4 U6 small nuclear ribonucleoprotein
ENOG411DSNV	ENOG411DVVU	0.00433333333333	post-illumination chlorophyll fluorescence increase	phosphatase IMPL2
ENOG411DVIS	ENOG411DXVC	0.00433333333333	thymidylate kinase	Uroporphyrinogen decarboxylase
ENOG411DU3N	ENOG411E4B9	0.00433333333333	Allows the formation of correctly charged Gln-tRNA(Gln) through the transamidation of misacylated Glu-tRNA(Gln) in chloroplasts and mitochondria. The reaction takes place in the presence of glutamine and ATP through an activated gamma-phospho- Glu-tRNA(Gln) (By similarity)	INO80 complex subunit
ENOG411DRI4	ENOG411E376	0.00433333333333	Domain of unknown function (DUF1995)	NA
ENOG411DRNE	ENOG411E0BD	0.00433333333333	auxin-induced protein	Glutathione S-transferase N-terminal domain
ENOG411DPN7	ENOG411DTEX	0.00433333333333	Rhodanese-like domain	ATP-dependent Clp protease proteolytic subunit
ENOG411DRI4	ENOG411DY4Z	0.00433333333333	Domain of unknown function (DUF1995)	Xyloglucan endotransglucosylase hydrolase protein
ENOG411DQH4	ENOG411DRIS	0.00433333333333	peptide methionine sulfoxide reductase	Inherit from euNOG: Stress responsive protein
ENOG411DTDF	ENOG411DU59	0.00433333333333	mitochondrial uncoupling protein	Integral membrane protein TerC family
ENOG411DT3T	ENOG411E0V1	0.00433333333333	Plasma membrane	kinase-associated protein phosphatase
ENOG411DQ9R	ENOG411DWT4	0.00433333333333	Mitogen-activated protein kinase	ABC transporter B family member
ENOG411DRPD	ENOG411DSMS	0.00433333333333	Omega-hydroxypalmitate O-feruloyl	lanC-like protein
ENOG411DPTA	ENOG411DVWN	0.00433333333333	Pollen-specific leucine-rich repeat extensin-like protein	glucosidase 2 subunit beta-like
ENOG411DSU8	ENOG411DWUA	0.00433333333333	reductase	Malate dehydrogenase
ENOG411DRQ6	ENOG411E5ZS	0.00433333333333	ethanolamine kinase	Copper transport protein
ENOG411DV46	ENOG411DVPF	0.00433333333333	Frigida-like protein	glucose-6-phosphate 1-dehydrogenase
ENOG411E55S	ENOG411E67S	0.00433333333333	Carrier of the growing fatty acid chain in fatty acid biosynthesis (By similarity)	B12d protein
ENOG411DQ3H	ENOG411DY40	0.00433333333333	Exportin 1-like protein	expressed protein
ENOG411E63B	ENOG411EAGE	0.00433333333333	Complex 1 protein (LYR family)	Myosin N-terminal SH3-like domain
ENOG411DW0D	ENOG411E4PY	0.00433333333333	Pentatricopeptide repeat-containing protein	Glutaredoxin
ENOG411DWQV	ENOG411E3EZ	0.00433333333333	nicastrin	Photosystem II reaction center PSB28 protein
ENOG411DRIZ	ENOG411DWRZ	0.00433333333333	chaperone protein	Inherit from KOG: PHOsphatase
ENOG411DSHT	ENOG411DUMZ	0.00433333333333	DnaJ homolog subfamily B member	cytosolic endo-beta-N-acetylglucosaminidase-like
ENOG411DRQT	ENOG411DWHZ	0.00433333333333	phosphoglycerate kinase	lysosomal thiol
ENOG411DTZE	ENOG411DUPM	0.00433333333333	Reticulon-like protein	peroxidase
ENOG411DRQT	ENOG411E2KE	0.00433333333333	phosphoglycerate kinase	Ferredoxin
ENOG411DQ2C	ENOG411EASE	0.00433333333333	serine threonine-protein kinase	AMP-binding enzyme
ENOG411DW8Z	ENOG411DZ2P	0.00433333333333	DNA gyrase subunit B chloroplastic	NA
ENOG411DQI7	ENOG411DYXS	0.00433333333333	glucan endo-1-3-beta-glucosidase	prohibitin 2
ENOG411E45Q	ENOG411E4UF	0.00433333333333	NA	60S ribosomal protein L37a
ENOG411DYBS	ENOG411EIVI	0.00433333333333	PWI domain	NA
ENOG411DQK6	ENOG411E5F2	0.00433333333333	)-oxidoreductase	Domain of unknown function (DUF543)
ENOG411DQH7	ENOG411DVJZ	0.00433333333333	Protein of unknown function (DUF2470)	Protein of unknown function (DUF1264)
ENOG411DPN7	ENOG411DSIK	0.00433333333333	Rhodanese-like domain	cell cycle checkpoint protein
ENOG411DV1D	ENOG411DX13	0.00433333333333	VHS and GAT domain containing protein	NA
ENOG411DQK7	ENOG411DW8T	0.00433333333333	kinase family	endonuclease III-like protein
ENOG411DQ2C	ENOG411DWW0	0.00433333333333	serine threonine-protein kinase	Nitrate transporter
ENOG411DPN6	ENOG411DX1S	0.00433333333333	malic enzyme	Protoporphyrinogen oxidase
ENOG411DQ0M	ENOG411DR07	0.00433333333333	crt homolog 1-like	short chain dehydrogenase
ENOG411DVIT	ENOG411DWA0	0.00433333333333	Chlorophyll a-b binding protein	src homology-3 domain protein 3
ENOG411DQK5	ENOG411DT65	0.00433333333333	ras-related protein	Protein YIPF1 homolog
ENOG411DQHM	ENOG411DSQE	0.00433333333333	autophagy protein	K14797 essential nuclear protein 1
ENOG411DQA4	ENOG411DW0X	0.00433333333333	pleiotropic drug resistance	Snf1-related protein kinase
ENOG411DV0G	ENOG411DX0M	0.00433333333333	Pfam:DUF28	phosphatase 2C
ENOG411DRIE	ENOG411EM9N	0.00433333333333	Transformation transcription domain-associated protein	Leucine-rich repeat receptor-like protein kinase
ENOG411DRP0	ENOG411DVFJ	0.00433333333333	Glycosyl transferase	Histone deacetylase
ENOG411DQA2	ENOG411DU6Q	0.00433333333333	ribosomal protein L19	protein FMP32 mitochondrial-like
ENOG411DRIF	ENOG411DS8T	0.00433333333333	auxin transporter-like protein	Endoglucanase
ENOG411DQ0E	ENOG411DY67	0.00433333333333	myotubularin-related protein	SANT
ENOG411DWRQ	ENOG411EMQ6	0.00433333333333	Cysteine-rich receptor-like protein kinase	Nudix hydrolase
ENOG411DRIF	ENOG411DSJ7	0.00433333333333	auxin transporter-like protein	Anion transporter
ENOG411DRP0	ENOG411DSNJ	0.00433333333333	Glycosyl transferase	splicing factor U2af small subunit
ENOG411DQ08	ENOG411DQ9X	0.00433333333333	SWI SNF-related matrix-associated actin-dependent regulator of chromatin subfamily A-like protein	IQ
ENOG411DSK1	ENOG411DV2E	0.00433333333333	phosphoglucosamine mutase family protein	cytochrome P450
ENOG411DPXS	ENOG411E0AG	0.00433333333333	metal tolerance protein	The proteasome is a multicatalytic proteinase complex which is characterized by its ability to cleave peptides with Arg Phe Tyr Leu and Glu adjacent to the leaving group at neutral or slightly basic pH. The proteasome has an ATP-dependent proteolytic activity (By similarity)
ENOG411DU6E	ENOG411DXTA	0.00433333333333	beta-galactosidase	E3 ubiquitin ligase BIG
ENOG411DRGJ	ENOG411DT3E	0.00433333333333	Translocase of chloroplast	domain-containing protein
ENOG411DYCR	ENOG411DYJD	0.00433333333333	KR domain	Glycine cleavage system H protein
ENOG411DQI5	ENOG411DSB1	0.00433333333333	nuclease	Destroys radicals which are normally produced within the cells and which are toxic to biological systems (By similarity)
ENOG411DQ2T	ENOG411DSZ5	0.00433333333333	glucan endo-1-3-beta-glucosidase	phosphate-induced protein 1 conserved region domain containing protein expressed
ENOG411DRI9	ENOG411E2VK	0.00433333333333	Nucleoredoxin	NA
ENOG411DPV7	ENOG411DSPP	0.00433333333333	Calcineurin subunit	bile acid sodium symporter family protein
ENOG411DPVC	ENOG411EMMD	0.00433333333333	Acetolactate synthase small subunit	zinc finger CCCH domain-containing protein
ENOG411DVNW	ENOG411DYYH	0.00433333333333	WRKY transcription factor	Pentatricopeptide repeat-containing protein
ENOG411DQEV	ENOG411DUC9	0.00433333333333	NSP-interacting kinase	May be involved in pre-mRNA splicing (By similarity)
ENOG411DSK1	ENOG411DZRX	0.00433333333333	phosphoglucosamine mutase family protein	Pentatricopeptide repeat-containing protein
ENOG411DYCR	ENOG411EM2Y	0.00433333333333	KR domain	Glycine-rich RNA-binding protein 2
ENOG411DSI1	ENOG411DWMN	0.00433333333333	cytochrome P450	NA
ENOG411DU4M	ENOG411DV31	0.00433333333333	abscisic acid receptor	NA
ENOG411DWFV	ENOG411E0SR	0.00433333333333	Root phototropism protein	a central role in cell-cycle regulation by transmitting DNA damage signals to downstream effectors of cell-cycle progression. May recognize the substrate consensus sequence ST -Q and phosphorylate histone variant H2AX to form H2AXS139ph at sites of DNA damage thereby regulating DNA damage response mechanism
ENOG411DQA2	ENOG411DY6A	0.00433333333333	ribosomal protein L19	GYF domain
ENOG411DRIF	ENOG411DY4G	0.00433333333333	auxin transporter-like protein	LRR receptor-like serine threonine-protein kinase
ENOG411E5HY	ENOG411E7AY	0.00433333333333	NA	NA
ENOG411DSI1	ENOG411DV2D	0.00433333333333	cytochrome P450	Reticulon
ENOG411DW0Z	ENOG411DWQ3	0.00433333333333	NA	Pre-mRNA-splicing factor of RES complex
ENOG411DQK5	ENOG411DS0Z	0.00433333333333	ras-related protein	Integral membrane Yip1 family protein
ENOG411DRP4	ENOG411DSD4	0.00433333333333	NA	ras-related protein
ENOG411DV0D	ENOG411DY62	0.00433333333333	High-conductance voltage-dependent solute channel with a slight selectivity for cations transporting triosephosphates dicarboxylic acids ATP inorganic phosphate (Pi) sugars and positively or negatively charged amino acids (By similarity)	domain-containing protein
ENOG411DRP2	ENOG411DXGT	0.00433333333333	thioesterase	serine-threonine kinase receptor-associated
ENOG411DRQC	ENOG411DWGN	0.00433333333333	Pentatricopeptide repeat-containing protein	alpha-glucan water dikinase
ENOG411DPSJ	ENOG411DVEF	0.00433333333333	glucan endo-1-3-beta-glucosidase	Demethylates proteins that have been reversibly carboxymethylated (By similarity)
ENOG411DSHY	ENOG411EMPH	0.00433333333333	Dolichyl-phosphate	SEC12-like protein
ENOG411DTEX	ENOG411E072	0.00433333333333	ATP-dependent Clp protease proteolytic subunit	NDH shuttles electrons from NAD(P)H plastoquinone via FMN and iron-sulfur (Fe-S) centers to quinones in the photosynthetic chain and possibly in a chloroplast respiratory chain. The immediate electron acceptor for the enzyme in this species is believed to be plastoquinone. Couples the redox reaction to proton translocation and thus conserves the redox energy in a proton gradient (By similarity)
ENOG411DPU5	ENOG411DSZV	0.00433333333333	cytochrome P450	glucan endo-1-3-beta-glucosidase
ENOG411DY22	ENOG411E3YU	0.00433333333333	adenylate kinase	Pathogenesis-related protein Bet v I family
ENOG411DQK2	ENOG411DRKW	0.00433333333333	target of rapamycin	vacuolar protein sorting-associated protein 8 homolog
ENOG411DWG8	ENOG411DZUW	0.00433333333333	60S ribosomal protein L18a	U3 small nucleolar RNA-associated protein
ENOG411DY22	ENOG411DY7K	0.00433333333333	adenylate kinase	ATP-dependent DNA helicase
ENOG411DRQE	ENOG411DU5D	0.00433333333333	ubiquitin carboxyl-terminal hydrolase	NA
ENOG411DSJY	ENOG411DWZU	0.00433333333333	p21-activated protein kinase-interacting protein 1-like	Glucosamine-fructose-6-phosphate aminotransferase
ENOG411E5DN	ENOG411E5TV	0.00433333333333	Dabb	bolA-like protein
ENOG411DQ8R	ENOG411DUZ3	0.00433333333333	isocitrate dehydrogenase NAD	Phosphatidylinositol-specific phospholipase C X domain
ENOG411DV0D	ENOG411EMDM	0.00433333333333	High-conductance voltage-dependent solute channel with a slight selectivity for cations transporting triosephosphates dicarboxylic acids ATP inorganic phosphate (Pi) sugars and positively or negatively charged amino acids (By similarity)	smr domain containing protein
ENOG411DTZN	ENOG411DYS1	0.00433333333333	aminotransferase 2	GRAM domain
ENOG411DQF7	ENOG411DQNC	0.00433333333333	integral membrane single C2 domain protein	GTP-binding protein that may be involved in cell development (By similarity)
ENOG411DSHY	ENOG411DUXI	0.00433333333333	Dolichyl-phosphate	Galacturonosyltransferase
ENOG411DTZN	ENOG411DYBB	0.00433333333333	aminotransferase 2	phosphate transporter PHO1 homolog
ENOG411DT2B	ENOG411DVBE	0.00433333333333	CAP10	NA
ENOG411DSJZ	ENOG411EK58	0.00433333333333	3-beta hydroxysteroid dehydrogenase/isomerase family	Inherit from KOG: kiaa1429
ENOG411DSHW	ENOG411DYAY	0.00433333333333	ATP synthase delta chain	expressed protein
ENOG411DRGJ	ENOG411DXKW	0.00433333333333	Translocase of chloroplast	serine threonine-protein kinase
ENOG411DSNZ	ENOG411DZ5N	0.00433333333333	Regulatory photoreceptor which exists in two forms that are reversibly interconvertible by light the Pr form that absorbs maximally in the red region of the spectrum and the Pfr form that absorbs maximally in the far-red region	Protein binding transcription factor zinc ion binding
ENOG411DT7V	ENOG411DXCT	0.00433333333333	serine carboxypeptidase-like	arginase EC 3.5.3.1
ENOG411DQ0E	ENOG411DTS4	0.00433333333333	myotubularin-related protein	Lung seven transmembrane receptor
ENOG411DRGJ	ENOG411DX1X	0.00433333333333	Translocase of chloroplast	myosin-J heavy chain-like
ENOG411DSI1	ENOG411DTI4	0.00433333333333	cytochrome P450	Inherit from COG: Membrane-associated zinc metalloprotease
ENOG411DVNW	ENOG411E10Y	0.00433333333333	WRKY transcription factor	kinesin-like protein KIF11-like
ENOG411DSPA	ENOG411EM4F	0.00433333333333	Glycosyl hydrolase family 3 N terminal domain	C2 and GRAM domain-containing protein
ENOG411DRNX	ENOG411DTFW	0.00433333333333	mitochondrial substrate carrier family protein	geminivirus Rep-interacting motor
ENOG411DU6E	ENOG411DZHT	0.00433333333333	beta-galactosidase	hydroxycinnamoyl-Coenzyme A shikimate quinate hydroxycinnamoyltransferase-like
ENOG411DQHU	ENOG411DTGU	0.00433333333333	importin-7 homolog	Phospholipase A-2-activating
ENOG411DQJY	ENOG411E543	0.00433333333333	Glutathione	thioredoxin x
ENOG411DU68	ENOG411E37G	0.00433333333333	peptide transporter	NA
ENOG411DSVZ	ENOG411DVPW	0.00433333333333	telomere length regulation protein	NA
ENOG411DV4F	ENOG411E587	0.00433333333333	NA	V-type proton ATPase subunit
ENOG411DVJ1	ENOG411EKJJ	0.00433333333333	UPF0051 protein ABCI8	isopenicillin N
ENOG411DWS0	ENOG411DZ0C	0.00433333333333	IQ-domain	Tetratricopeptide repeat
ENOG411DRIQ	ENOG411DSVD	0.00433333333333	homogentisate 12-dioxygenase	synthase
ENOG411DT73	ENOG411E1P8	0.00433333333333	tryptophanyl-trna	LRR receptor-like serine threonine-protein kinase
ENOG411DRNQ	ENOG411DTKY	0.00433333333333	Xyloglucan endotransglucosylase hydrolase protein	15.0 kDa protein
ENOG411DWGY	ENOG411DZ5C	0.00433333333333	PPIases accelerate the folding of proteins. It catalyzes the cis-trans isomerization of proline imidic peptide bonds in oligopeptides (By similarity)	beta-amylase
ENOG411DY2P	ENOG411E39M	0.00433333333333	O-methyltransferase	Cupin superfamily (DUF985)
ENOG411DSVZ	ENOG411DVQZ	0.00433333333333	telomere length regulation protein	Aldehyde dehydrogenase family 7 member
ENOG411DRIQ	ENOG411DTXR	0.00433333333333	homogentisate 12-dioxygenase	protein DS12 from 2D-PAGE of leaf chloroplastic
ENOG411DQ18	ENOG411DZY2	0.00433333333333	transmembrane 9 superfamily member	Inherit from euNOG: FG-GAP repeat-containing protein
ENOG411E577	ENOG411E5U6	0.00433333333333	Protein of unknown function (DUF3143)	Protein of unknown function (DUF3571)
ENOG411DRGR	ENOG411E06M	0.00433333333333	F-box protein	P4Hc
ENOG411DRIQ	ENOG411DZ70	0.00433333333333	homogentisate 12-dioxygenase	peptide chain release factor
ENOG411DQ3N	ENOG411DUSX	0.00433333333333	Nucleotide-diphospho-sugar transferase	heat stress transcription factor
ENOG411DU50	ENOG411DUWK	0.00433333333333	UDP-glucuronic acid decarboxylase	mannosylglycoprotein endo-beta-mannosidase-like
ENOG411DPVD	ENOG411DYFJ	0.00433333333333	Pfam:DUF88	Pentatricopeptide repeat-containing protein
ENOG411DRNP	ENOG411DXHV	0.00433333333333	K03841 fructose-16-bisphosphatase I EC 3.1.3.11	serine threonine-protein kinase
ENOG411DV14	ENOG411DWZB	0.00433333333333	Endoplasmic	fumarylacetoacetase EC 3.7.1.2
ENOG411DV14	ENOG411DXTV	0.00433333333333	Endoplasmic	NA
ENOG411DWTF	ENOG411E13N	0.00433333333333	Histone-lysine n-methyltransferase	Tetratricopeptide repeat
ENOG411DQ1U	ENOG411DQDQ	0.00433333333333	ubiquitin fusion degradation protein 1	flavonol synthase
ENOG411DV4A	ENOG411DYJQ	0.00433333333333	serine carboxypeptidase-like	Phosphomevalonate
ENOG411DPUE	ENOG411DRZT	0.00433333333333	NmrA-like family	1-(5-phosphoribosyl)-5- (5-phosphoribosylamino)methylideneamino imidazole-4-carboxamide isomerase
ENOG411DPVE	ENOG411DSZH	0.00433333333333	Nuclear chaperone required for maturation and nuclear export of pre-60S ribosome subunits (By similarity)	Transcription factor
ENOG411DRGN	ENOG411EM4B	0.00433333333333	THO complex subunit 5	NA
ENOG411DVN5	ENOG411EKKY	0.00433333333333	NA	epoxide hydrolase
ENOG411DQ3N	ENOG411DX5P	0.00433333333333	Nucleotide-diphospho-sugar transferase	DNAJ heat shock N-terminal domain-containing protein
ENOG411E5MB	ENOG411EMPH	0.00433333333333	Photosystem II 10 kDa polypeptide	SEC12-like protein
ENOG411DWRK	ENOG411DXCQ	0.00433333333333	Inherit from euNOG: phosphatase domain containing paladin 1	U3 small nucleolar RNA-associated protein 18
ENOG411DQ0H	ENOG411DT6S	0.00433333333333	Pentatricopeptide repeat-containing protein	S1 RNA binding domain
ENOG411DU0C	ENOG411DYRV	0.00433333333333	alpha-amylase	Sarcosine oxidase
ENOG411DPYB	ENOG411DQ28	0.00433333333333	Rhodanese-like domain	Peroxisomal membrane protein
ENOG411DWRJ	ENOG411DZ5J	0.00433333333333	8-amino-7-oxononanoate	D-glycerate 3-kinase
ENOG411DWRJ	ENOG411DYJC	0.00433333333333	8-amino-7-oxononanoate	Dehydrogenase
ENOG411DRQH	ENOG411DUEJ	0.00433333333333	Threonine aldolase	5'-nucleotidase
ENOG411DTEY	ENOG411DWTF	0.00433333333333	ATP-dependent Clp protease proteolytic subunit	Histone-lysine n-methyltransferase
ENOG411DPQB	ENOG411DYWC	0.00433333333333	lysine-specific histone demethylase 1	Heat Shock Protein
ENOG411DPU9	ENOG411DUEA	0.00433333333333	Pentatricopeptide repeat-containing protein	peptide nitrate transporter At1g22540-like
ENOG411DRII	ENOG411DVGR	0.00433333333333	ALG-2 interacting protein	cytochrome P450
ENOG411DSJT	ENOG411DUXP	0.00433333333333	2-oxoacid-dependent dioxygenase	serine-glyoxylate
ENOG411DYC6	ENOG411EKI8	0.00433333333333	2 iron 2 sulfur cluster binding	Calcineurin-like phosphoesterase
ENOG411DV0C	ENOG411DW4X	0.00433333333333	NA	This enzyme is required for electron transfer from NADP to cytochrome P450 (By similarity)
ENOG411DQ3N	ENOG411DX71	0.00433333333333	Nucleotide-diphospho-sugar transferase	PHB
ENOG411DW05	ENOG411DZST	0.00433333333333	leucine-rich repeat receptor-like tyrosine-protein kinase	ubiquitin
ENOG411DQ3N	ENOG411DZ2W	0.00433333333333	Nucleotide-diphospho-sugar transferase	NDH shuttles electrons from NAD(P)H plastoquinone via FMN and iron-sulfur (Fe-S) centers to quinones in the photosynthetic chain and possibly in a chloroplast respiratory chain. The immediate electron acceptor for the enzyme in this species is believed to be plastoquinone. Couples the redox reaction to proton translocation and thus conserves the redox energy in a proton gradient (By similarity)
ENOG411E5MC	ENOG411E5U6	0.00433333333333	Protein of unknown function (DUF2996)	Protein of unknown function (DUF3571)
ENOG411DW10	ENOG411DYTI	0.00433333333333	reductase	Inherit from KOG: ATPase class
ENOG411DSVX	ENOG411DYB8	0.00433333333333	Protein disulfide isomerase	PsaA and PsaB bind P700 the primary electron donor of photosystem I (PSI) as well as the electron acceptors A0 A1 and FX. PSI is a plastocyanin-ferredoxin oxidoreductase converting photonic excitation into a charge separation which transfers an electron from the donor P700 chlorophyll pair to the spectroscopically characterized acceptors A0 A1 FX FA and FB in turn. Oxidized P700 is reduced on the lumenal side of the thylakoid membrane by plastocyanin
ENOG411DU4Z	ENOG411DWX2	0.00433333333333	transporter	f-box family
ENOG411DW2P	ENOG411DWRZ	0.00433333333333	hexokinase	Inherit from KOG: PHOsphatase
ENOG411DYH4	ENOG411DYMA	0.00433333333333	annexin D5-like	ubiquitin-conjugating enzyme
ENOG411DRGG	ENOG411DV85	0.00433333333333	dnaJ homolog subfamily C member	Transcription factor
ENOG411DPVD	ENOG411DUXQ	0.00433333333333	Pfam:DUF88	N(6)-adenine-specific DNA methyltransferase
ENOG411DRNV	ENOG411DT9A	0.00433333333333	temperature-induced	cullin 4
ENOG411DRGN	ENOG411E3U5	0.00433333333333	THO complex subunit 5	NA
ENOG411DQJZ	ENOG411DS9B	0.00433333333333	protein transport protein sec61	Arogenate dehydratase prephenate dehydratase
ENOG411DQFG	ENOG411DT1K	0.00433333333333	(E 0.0) protein kinase family protein	tetratricopeptide repeat protein 38-like
ENOG411DTDX	ENOG411DXVG	0.00433333333333	PAP-specific phosphatase	saccharopine dehydrogenase
ENOG411DRPH	ENOG411DZSA	0.00433333333333	Ataxin-3 homolog	Transcription factor
ENOG411DRPG	ENOG411DWUB	0.00433333333333	6-phosphofructokinase	importin
ENOG411DTZ3	ENOG411DUBZ	0.00433333333333	NA	Leucine-rich repeat
ENOG411DQJN	ENOG411DT9A	0.00433333333333	ABC transporter C family member	cullin 4
ENOG411DQER	ENOG411DYJ7	0.00433333333333	Cinnamyl alcohol dehydrogenase	HDc
ENOG411E41A	ENOG411E6II	0.00433333333333	UPF0678 fatty acid-binding protein-like protein	MLP-like protein
ENOG411DXXQ	ENOG411E3GS	0.00433333333333	Involved in proper cytoplasmic distribution of mitochondria (By similarity)	NA
ENOG411DU19	ENOG411E5N2	0.00433333333333	ABC transporter B family member	F(1)F(0) ATP synthase produces ATP from ADP in the presence of a proton or sodium gradient. F-type ATPases consist of two structural domains F(1) containing the extramembraneous catalytic core and F(0) containing the membrane proton channel linked together by a central stalk and a peripheral stalk. During catalysis ATP synthesis in the catalytic domain of F(1) is coupled via a rotary mechanism of the central stalk subunits to proton translocation (By similarity)
ENOG411DW51	ENOG411DWJW	0.00433333333333	Cupin domain	GTP-binding protein
ENOG411DU3C	ENOG411DUQF	0.00433333333333	Protein of unknown function (DUF3353)	phosphoribosylaminoimidazole carboxylase
ENOG411DSJ7	ENOG411E6H3	0.00433333333333	Anion transporter	Mitochondrial import inner membrane translocase subunit
ENOG411DQA0	ENOG411DYNX	0.00433333333333	lysosomal beta glucosidase-like	fruit protein
ENOG411DRMN	ENOG411DU87	0.00433333333333	Phosducin	Serine threonine-protein kinase
ENOG411DW8M	ENOG411E3QQ	0.00433333333333	polyphenol oxidase	Iron-sulfur assembly protein IscA-like 1
ENOG411DVNF	ENOG411DYB2	0.00433333333333	SCAMP family	Variant SH3 domain
ENOG411DTFF	ENOG411DXMN	0.00433333333333	Utp-glucose-1-phosphate	2OG-Fe(II) oxygenase superfamily
ENOG411DRF9	ENOG411DXRJ	0.00433333333333	cytochrome P450	Protein of unknown function (DUF1446)
ENOG411DRPG	ENOG411E30Z	0.00433333333333	6-phosphofructokinase	Catalyzes the reaction of cyanate with bicarbonate to produce ammonia and carbon dioxide (By similarity)
ENOG411DV28	ENOG411DVKU	0.00433333333333	acyltransferase	Pyrophosphatase that hydrolyzes non-canonical purine nucleotides such as inosine triphosphate (ITP) deoxyinosine triphosphate (dITP) or xanthosine 5'-triphosphate (XTP) to their respective monophosphate derivatives. The enzyme does not distinguish between the deoxy- and ribose forms. Probably excludes non-canonical purines from RNA and DNA precursor pools thus preventing their incorporation into RNA and DNA and avoiding chromosomal lesions (By similarity)
ENOG411DRRC	ENOG411DV5V	0.00433333333333	Cinnamyl alcohol dehydrogenase	Domain of unknown function (DUF1929)
ENOG411DT7H	ENOG411DUPT	0.00433333333333	Alpha-13-mannosyl-glycoprotein	serine palmitoyltransferase
ENOG411DWSX	ENOG411DZ0S	0.00433333333333	zinc finger	early-responsive to dehydration 4
ENOG411DQIF	ENOG411DV3Q	0.00433333333333	Lipid phosphate phosphatase	CBL-interacting protein kinase
ENOG411DRMM	ENOG411E3J7	0.00433333333333	May be involved in modulation of pathogen defense and leaf cell death (By similarity)	Core subunit of the mitochondrial membrane respiratory chain NADH dehydrogenase (Complex I) that is believed to belong to the minimal assembly required for catalysis. Complex I functions in the transfer of electrons from NADH to the respiratory chain. The immediate electron acceptor for the enzyme is believed to be ubiquinone (By similarity)
ENOG411DTCX	ENOG411E0VU	0.00433333333333	dna-damage-repair toleration protein	serine carboxypeptidase-like
ENOG411DUY0	ENOG411E4Q6	0.00433333333333	glucose-6-phosphate 1-epimerase-like	transcription elongation factor B polypeptide
ENOG411DTZ1	ENOG411E1AP	0.00433333333333	5-hydroxyisourate hydrolase	VHS domain-containing protein
ENOG411DSM9	ENOG411E30Z	0.00433333333333	nuclear export mediator factor	Catalyzes the reaction of cyanate with bicarbonate to produce ammonia and carbon dioxide (By similarity)
ENOG411DSUJ	ENOG411E50F	0.00433333333333	SRG1-like	Thioredoxin
ENOG411DQJN	ENOG411DQNX	0.00433333333333	ABC transporter C family member	Domain of unknown function (DUF1967)
ENOG411DWGJ	ENOG411DWRQ	0.00433333333333	ferredoxin--NADP reductase	Cysteine-rich receptor-like protein kinase
ENOG411DU08	ENOG411DWVC	0.00433333333333	DSHCT (NUC185) domain	peroxidase
ENOG411DW0E	ENOG411E0BU	0.00433333333333	Protein of unknown function (DUF775)	GDSL esterase lipase
ENOG411DRJC	ENOG411E3FA	0.00433333333333	Secretory pathway protein Sec39	Part of the twin-arginine translocation (Tat) system that transports large folded proteins containing a characteristic twin-arginine motif in their signal peptide across the thylakoid membrane. Involved in delta pH-dependent protein transport required for chloroplast development especially thylakoid membrane formation. TATC and TATB mediate precursor recognition whereas TATA facilitates translocation
ENOG411DSHF	ENOG411DUD9	0.00433333333333	RWP-RK domain-containing protein	NAD(P)H-quinone oxidoreductase subunit N-like
ENOG411E41S	ENOG411E543	0.00433333333333	NA	thioredoxin x
ENOG411DRR8	ENOG411DUBZ	0.00433333333333	ABC transporter C family member	Leucine-rich repeat
ENOG411DRR8	ENOG411DUZU	0.00433333333333	ABC transporter C family member	AIG1 family
ENOG411DSM7	ENOG411DT6N	0.00433333333333	Sugar phosphate phosphate translocator	ubiquitin-NEDD8-like protein
ENOG411DSNR	ENOG411DVMN	0.00433333333333	polygalacturonase	cofactor sulfurase
ENOG411DQ2C	ENOG411DTKC	0.00433333333333	serine threonine-protein kinase	Omega-6 fatty acid desaturase
ENOG411DPMY	ENOG411DWPA	0.00433333333333	ras-related protein	prolyl 4-hydroxylase
ENOG411DRPG	ENOG411DRQB	0.00433333333333	6-phosphofructokinase	Regulator of chromosome condensation
ENOG411E41J	ENOG411EM4B	0.00433333333333	60S ribosomal protein	NA
ENOG411DRJD	ENOG411DT48	0.00433333333333	LRR repeats and ubiquitin-like domain-containing protein	ABC transporter
ENOG411DQGT	ENOG411DRUH	0.00433333333333	Protein arginine n-methyltransferase	DELLA protein
ENOG411DTFF	ENOG411DVJZ	0.00433333333333	Utp-glucose-1-phosphate	Protein of unknown function (DUF1264)
ENOG411DRP2	ENOG411EKJB	0.00433333333333	thioesterase	Dehydrogenase
ENOG411DRMP	ENOG411DVPH	0.00433333333333	chloride channel	wee1-like protein
ENOG411DT7M	ENOG411DYHD	0.00433333333333	auxin response factor	UPF0176 protein
ENOG411DRPG	ENOG411DSCA	0.00433333333333	6-phosphofructokinase	Gamma carbonic
ENOG411DPYC	ENOG411DY6N	0.00433333333333	amino acid	Protein of unknown function (DUF632)
ENOG411DRJD	ENOG411DYCC	0.00433333333333	LRR repeats and ubiquitin-like domain-containing protein	Ankyrin repeat-containing protein
ENOG411DYE2	ENOG411DYXY	0.00433333333333	THUMP domain-containing protein	DNA polymerase III
ENOG411DQIF	ENOG411DRFA	0.00433333333333	Lipid phosphate phosphatase	NA
ENOG411DY4Z	ENOG411E1AT	0.00433333333333	Xyloglucan endotransglucosylase hydrolase protein	Nicotinamide mononucleotide adenylyltransferase
ENOG411DRJE	ENOG411DU9V	0.00433333333333	kelch repeat-containing protein	HOX
ENOG411DPV9	ENOG411DYTP	0.00433333333333	NA	peroxidase
ENOG411DT26	ENOG411E38C	0.00433333333333	pfkB family carbohydrate kinase	TLR4 regulator and MIR-interacting MSAP
ENOG411DRFA	ENOG411DY9I	0.00433333333333	NA	pyrophosphate-energized vacuolar membrane proton
ENOG411DRGY	ENOG411DVFW	0.00433333333333	dehydratase	Nudix hydrolase
ENOG411DSM8	ENOG411E65D	0.00433333333333	aspartyl	late embryogenesis abundant
ENOG411DPYC	ENOG411EKMJ	0.00433333333333	amino acid	WD domain G-beta repeat
ENOG411DRFA	ENOG411DVQV	0.00433333333333	NA	glycoprotein 3-alpha-L-fucosyltransferase
ENOG411DYAB	ENOG411E14P	0.00433333333333	NADH-cytochrome b5 reductase-like	acid phosphatase
ENOG411DPQC	ENOG411E61D	0.00433333333333	suppressor of G2 allele of SKP1	Acts as a sulfur carrier required for molybdopterin biosynthesis. Component of the molybdopterin synthase complex that catalyzes the conversion of precursor Z into molybdopterin by mediating the incorporation of 2 sulfur atoms into precursor Z to generate a dithiolene group. In the complex serves as sulfur donor by being thiocarboxylated (-COSH) at its C-terminus by MOCS3. After interaction with MOCS2B the sulfur is then transferred to precursor Z to form molybdopterin (By similarity)
ENOG411DQ9S	ENOG411DVBE	0.00433333333333	GTP-dependent nucleic acid-binding protein	NA
ENOG411DPY3	ENOG411DXKX	0.00433333333333	Sorting and assembly machinery component 50 homolog	gpi-anchored protein
ENOG411DWSY	ENOG411DZH4	0.00433333333333	notchless protein	Transaldolase
ENOG411DSHC	ENOG411DV3I	0.00433333333333	Glutathione S-transferase C-terminal domain	Alpha-l-fucosidase
ENOG411DTCX	ENOG411DU0Y	0.00433333333333	dna-damage-repair toleration protein	Inherit from NOG: alpha-l-fucosidase
ENOG411DWNG	ENOG411E4TK	0.00433333333333	PITH domain	domain-containing protein
ENOG411DQFK	ENOG411E30Z	0.00433333333333	malonyl-CoA decarboxylase	Catalyzes the reaction of cyanate with bicarbonate to produce ammonia and carbon dioxide (By similarity)
ENOG411DU6X	ENOG411DXZD	0.00433333333333	NA	nicotinate
ENOG411DWNU	ENOG411DXMN	0.00433333333333	gibberellin 20 oxidase	2OG-Fe(II) oxygenase superfamily
ENOG411DT26	ENOG411DZ81	0.00433333333333	pfkB family carbohydrate kinase	Enoyl-CoA hydratase 2
ENOG411DSMF	ENOG411DTES	0.00433333333333	Late embryogenesis abundant protein	expressed protein
ENOG411DVIB	ENOG411DXXI	0.00433333333333	sphingosine kinase	Pentatricopeptide repeat-containing protein
ENOG411DPYF	ENOG411DZUJ	0.00433333333333	cation transport regulator-like protein	ubiquitin carboxyl-terminal hydrolase isozyme
ENOG411DWNU	ENOG411DXUF	0.00433333333333	gibberellin 20 oxidase	strubbelig-receptor family
ENOG411DSMI	ENOG411DTSC	0.00433333333333	4-coumarate--CoA ligase-like	TSPc
ENOG411DQKR	ENOG411DZWQ	0.00433333333333	chitinase	Calcium sensing receptor
ENOG411DRMB	ENOG411DWIN	0.00433333333333	aspartic proteinase-like protein	homoserine dehydrogenase
ENOG411DRMB	ENOG411DUZC	0.00433333333333	aspartic proteinase-like protein	urease accessory protein
ENOG411DYJC	ENOG411E08K	0.00433333333333	Dehydrogenase	Omega-hydroxypalmitate O-feruloyl
ENOG411DQ2R	ENOG411DVFZ	0.00433333333333	inactive rhomboid protein 1-like	translocation
ENOG411DPY3	ENOG411DV16	0.00433333333333	Sorting and assembly machinery component 50 homolog	DEAD-box ATP-dependent RNA helicase
ENOG411DUXZ	ENOG411DYNF	0.00433333333333	tyrosyl-tRNA	transferase activity transferring hexosyl groups
ENOG411DQ0N	ENOG411DSWX	0.00433333333333	1-acyl-sn-glycerol-3-phosphate acyltransferase 1	ribosomal protein L15
ENOG411DVKU	ENOG411E6KU	0.00433333333333	Pyrophosphatase that hydrolyzes non-canonical purine nucleotides such as inosine triphosphate (ITP) deoxyinosine triphosphate (dITP) or xanthosine 5'-triphosphate (XTP) to their respective monophosphate derivatives. The enzyme does not distinguish between the deoxy- and ribose forms. Probably excludes non-canonical purines from RNA and DNA precursor pools thus preventing their incorporation into RNA and DNA and avoiding chromosomal lesions (By similarity)	NA
ENOG411DTE8	ENOG411DTSM	0.00433333333333	electron transfer flavoprotein	Pentatricopeptide repeat-containing protein
ENOG411E3ZI	ENOG411EMHR	0.00433333333333	YGGT family	U-box domain-containing protein 43-like
ENOG411DQFS	ENOG411DQWJ	0.00433333333333	NA	AP-2 complex subunit
ENOG411DQGG	ENOG411E1WK	0.00433333333333	DNA-directed RNA polymerase III subunit RPC5-like	Protein of unknown function (DUF1677)
ENOG411DV2G	ENOG411EK6S	0.00433333333333	Phosphoglucomutase	pfkB family carbohydrate kinase
ENOG411DRPH	ENOG411DZQ7	0.00433333333333	Ataxin-3 homolog	Quinone oxidoreductase
ENOG411DU1E	ENOG411DYMW	0.00433333333333	Band 7 family protein	alphaalpha-trehalase (EC 3.2.1.28)
ENOG411DWH4	ENOG411DXKG	0.00433333333333	)-oxidoreductase	F-box LRR-repeat protein
ENOG411DQER	ENOG411DX2D	0.00433333333333	Cinnamyl alcohol dehydrogenase	Spinocerebellar ataxia type 10 protein domain
ENOG411DY5B	ENOG411DZ0N	0.00433333333333	5'-nucleotidase SurE-like	thioesterase
ENOG411DPMY	ENOG411DR81	0.00433333333333	ras-related protein	Leucine-rich repeat-containing protein
ENOG411DWG5	ENOG411DXGY	0.00433333333333	polycomb group protein	beta-galactosidase
ENOG411DRHS	ENOG411DYCS	0.00433333333333	serine threonine-protein kinase	Metallo-beta-lactamase superfamily
ENOG411DQ3X	ENOG411DSCG	0.00433333333333	peroxidase	DNA-(Apurinic or apyrimidinic site) lyase
ENOG411DSV9	ENOG411E7KF	0.00433333333333	Lipase (class 3)	GCK domain
ENOG411DSNQ	ENOG411DWHZ	0.00433333333333	Phytochromobilin ferredoxin oxidoreductase	lysosomal thiol
ENOG411DQA0	ENOG411DXP9	0.00433333333333	lysosomal beta glucosidase-like	ribosomal protein l9
ENOG411DPXY	ENOG411DUHK	0.00433333333333	BTB POZ domain-containing protein At3g05675-like	TENA/THI-4/PQQC family
ENOG411DQKP	ENOG411DX25	0.00433333333333	Glutathione S-transferase N-terminal domain containing protein	Rab proteins geranylgeranyltransferase component
ENOG411DSPD	ENOG411EMJ2	0.00433333333333	CTP synthase	Inherit from euNOG: testis expressed 30
ENOG411DQFK	ENOG411DWIW	0.00433333333333	malonyl-CoA decarboxylase	Alpha-soluble NSF attachment
ENOG411DWGJ	ENOG411DX7C	0.00433333333333	ferredoxin--NADP reductase	AhpC/TSA family
ENOG411DTES	ENOG411DX9J	0.00433333333333	expressed protein	nodal modulator
ENOG411DSTZ	ENOG411DVBB	0.00433333333333	ribosomal protein	Pfam:DUF827
ENOG411DRJH	ENOG411DXV9	0.00433333333333	pre-mRNA-splicing factor cwc-22	Pentatricopeptide repeat-containing protein
ENOG411DWUF	ENOG411E52K	0.00433333333333	LIMR family	NA
ENOG411DSNQ	ENOG411DUCP	0.00433333333333	Phytochromobilin ferredoxin oxidoreductase	Ser Thr protein phosphatase family protein
ENOG411DPN3	ENOG411DYC6	0.00433333333333	carboxylesterase 15-like	2 iron 2 sulfur cluster binding
ENOG411DU6X	ENOG411DWM0	0.00433333333333	NA	xylose isomerase
ENOG411DVP6	ENOG411E30Z	0.00433333333333	tryptophan synthase	Catalyzes the reaction of cyanate with bicarbonate to produce ammonia and carbon dioxide (By similarity)
ENOG411DRJH	ENOG411DYHA	0.00433333333333	pre-mRNA-splicing factor cwc-22	serine threonine-protein kinase
ENOG411DU1D	ENOG411DWQ7	0.00433333333333	4-coumarate--CoA ligase-like	protein EXECUTER 1 chloroplastic-like
ENOG411DPXM	ENOG411DX3Z	0.00433333333333	Vacuolar protein sorting-associated protein	auxin response factor
ENOG411DSUJ	ENOG411E3K3	0.00433333333333	SRG1-like	Ferredoxin
ENOG411DRPH	ENOG411DT9V	0.00433333333333	Ataxin-3 homolog	function DUF966 domain containing protein expressed
ENOG411DVMR	ENOG411E3ID	0.00433333333333	NA	C2
ENOG411DSJ7	ENOG411DUCR	0.00433333333333	Anion transporter	Pentatricopeptide repeat-containing protein At4g34830
ENOG411DTZ1	ENOG411DWTF	0.00433333333333	5-hydroxyisourate hydrolase	Histone-lysine n-methyltransferase
ENOG411DTBM	ENOG411DV8Z	0.00433333333333	F-box kelch-repeat protein	U3 small nucleolar RNA-associated protein 10
ENOG411DTD2	ENOG411E1N2	0.00433333333333	Pentatricopeptide repeat-containing protein	NA
ENOG411DUY5	ENOG411E2MZ	0.00433333333333	acyl-activating enzyme 17	Peptidyl-prolyl cis-trans isomerase
ENOG411DXZD	ENOG411DZBH	0.00433333333333	nicotinate	ABC transporter I family member 6
ENOG411DTZ8	ENOG411E7PW	0.00433333333333	translational activator	Ubiquinol-cytochrome C reductase
ENOG411DU3M	ENOG411DWK0	0.00433333333333	interconversion of serine and glycine (By similarity)	beta-D-xylosidase
ENOG411DSI6	ENOG411DUWM	0.00433333333333	sulfate transporter	LRR receptor-like serine threonine-protein kinase
ENOG411DU3I	ENOG411EMHR	0.00433333333333	Plastidic ATP	U-box domain-containing protein 43-like
ENOG411DSKZ	ENOG411DUDS	0.00433333333333	Kinesin motor domain	subtilisin-like protease SDD1-like
ENOG411DRGX	ENOG411DSPP	0.00433333333333	DNA-binding protein	bile acid sodium symporter family protein
ENOG411DY1G	ENOG411E3QV	0.00433333333333	2OG-Fe(II) oxygenase superfamily	NA
ENOG411DY1G	ENOG411E2S9	0.00433333333333	2OG-Fe(II) oxygenase superfamily	Uncharacterised protein family UPF0047
ENOG411DTFD	ENOG411DW6R	0.00433333333333	chaperone activity of bc1 complex-like	Flavin containing amine oxidoreductase
ENOG411DRPE	ENOG411DV37	0.00433333333333	pyrophosphate-energized membrane proton pump	plastid-lipid-associated protein 4
ENOG411DW1G	ENOG411E3BM	0.00433333333333	syntaxin of plants	homeobox protein
ENOG411DRFQ	ENOG411E0DG	0.00433333333333	kinesin-like protein	Transcription termination factor nusG family protein
ENOG411DQKE	ENOG411DU62	0.00433333333333	Reduces hydrogen peroxide and alkyl hydroperoxides with reducing equivalents provided through the thioredoxin or glutaredoxin system. May be involved in intracellular redox signaling	ubiquitin-conjugating enzyme
ENOG411DUY7	ENOG411E16G	0.00433333333333	NADP-dependent alkenal double bond reductase	NA
ENOG411DSVA	ENOG411DZQZ	0.00433333333333	electron donor via FMN and iron-sulfur (Fe-S) centers to quinones in the respiratory and or the photosynthetic chain. The immediate electron acceptor for the enzyme in this species is believed to be plastoquinone. Couples the redox reaction to proton translocation and thus conserves the redox energy in a proton gradient (By similarity)	pre-rRNA-processing protein TSR1
ENOG411DWH9	ENOG411E3HY	0.00433333333333	PPIases accelerate the folding of proteins (By similarity)	NA
ENOG411DPQ8	ENOG411DRPE	0.00433333333333	60S ribosomal protein	pyrophosphate-energized membrane proton pump
ENOG411DSHK	ENOG411DYE5	0.00433333333333	NA	ABC transporter C family member
ENOG411DY4G	ENOG411E1D1	0.00433333333333	LRR receptor-like serine threonine-protein kinase	Transmembrane proteins 14C
ENOG411DY4G	ENOG411E33W	0.00433333333333	LRR receptor-like serine threonine-protein kinase	histone h2a
ENOG411DRPE	ENOG411DV55	0.00433333333333	pyrophosphate-energized membrane proton pump	b5 reductase
ENOG411DRJ4	ENOG411E2TI	0.00433333333333	Pantoate-beta-alanine ligase	nucleoside diphosphate kinase
ENOG411DU0Z	ENOG411DWK0	0.00433333333333	nac domain	beta-D-xylosidase
ENOG411DU0Z	ENOG411DXFY	0.00433333333333	nac domain	citrate synthase
ENOG411DQH0	ENOG411E08D	0.00433333333333	carbohydrate kinase family protein	NA
ENOG411DSM0	ENOG411E0EM	0.00433333333333	splicing factor	beta-glucosidase-like SFR2
ENOG411DUZW	ENOG411E4PY	0.00433333333333	Inherit from KOG: A kinase (PRKA) anchor protein	Glutaredoxin
ENOG411DQ0C	ENOG411DVR9	0.00433333333333	AP3-complex subunit	Inherit from KOG: SEC16 homolog B (S. cerevisiae)
ENOG411DTD6	ENOG411DYGM	0.00433333333333	Niemann-Pick C1	Purple acid phosphatase
ENOG411E52D	ENOG411E5FD	0.00433333333333	Glycine-rich RNA-binding protein	acylphosphatase
ENOG411DRR1	ENOG411DTVS	0.00433333333333	ATP-dependent DNA helicase	ADP-ribosylation factor GTPase-activating protein
ENOG411DU0Y	ENOG411DYTD	0.00433333333333	Inherit from NOG: alpha-l-fucosidase	psbP domain-containing protein 2
ENOG411DRFC	ENOG411E2AF	0.00433333333333	presenilin	ATP synthase protein
ENOG411DSKY	ENOG411DVBB	0.00433333333333	Trafficking protein particle complex subunit	Pfam:DUF827
ENOG411DSKU	ENOG411DYQ3	0.00433333333333	K13963 serpin B	Inherit from euNOG: Conserved hypothetical protein
ENOG411DSKU	ENOG411DZHN	0.00433333333333	K13963 serpin B	Craniofacial development protein
ENOG411DTF9	ENOG411DX03	0.00433333333333	transposon protein	RabGAP TBC domain-containing protein
ENOG411DRGX	ENOG411DRQ4	0.00433333333333	DNA-binding protein	ARID BRIGHT DNA-binding domain-containing protein
ENOG411DWQQ	ENOG411DX9Z	0.00433333333333	acidic endochitinase-like	Haloacid dehalogenase-like hydrolase domain-containing protein
ENOG411DSKU	ENOG411E450	0.00433333333333	K13963 serpin B	iron-sulfur assembly protein IscA-like 2
ENOG411DQH3	ENOG411E0DI	0.00433333333333	Component of the eukaryotic translation initiation factor 3 (eIF-3) complex which is involved in protein synthesis and together with other initiation factors stimulates binding of mRNA and methionyl-tRNAi to the 40S ribosome (By similarity)	Inactive receptor kinase
ENOG411DSJE	ENOG411DUZ5	0.00433333333333	expressed protein	NA
ENOG411DQH3	ENOG411DZGF	0.00433333333333	Component of the eukaryotic translation initiation factor 3 (eIF-3) complex which is involved in protein synthesis and together with other initiation factors stimulates binding of mRNA and methionyl-tRNAi to the 40S ribosome (By similarity)	Chlorophyll synthase
ENOG411DW1G	ENOG411DZ3Y	0.00433333333333	syntaxin of plants	ABC1 family
ENOG411DPVA	ENOG411DWSI	0.00433333333333	ACT domain containing protein expressed	expressed protein
ENOG411DY40	ENOG411DYF9	0.00433333333333	expressed protein	Translation initiation factor
ENOG411DQKA	ENOG411E3EB	0.00433333333333	peptidase S41 family protein	Eukaryotic protein of unknown function (DUF866)
ENOG411DQH3	ENOG411DVZD	0.00433333333333	Component of the eukaryotic translation initiation factor 3 (eIF-3) complex which is involved in protein synthesis and together with other initiation factors stimulates binding of mRNA and methionyl-tRNAi to the 40S ribosome (By similarity)	NA
ENOG411DU3N	ENOG411DW6G	0.00433333333333	Allows the formation of correctly charged Gln-tRNA(Gln) through the transamidation of misacylated Glu-tRNA(Gln) in chloroplasts and mitochondria. The reaction takes place in the presence of glutamine and ATP through an activated gamma-phospho- Glu-tRNA(Gln) (By similarity)	cytochrome P450
ENOG411DPN7	ENOG411DTUG	0.00433333333333	Rhodanese-like domain	ribosomal protein
ENOG411DTBN	ENOG411DW0S	0.00433333333333	NEDD8-conjugating enzyme	WD40-like Beta Propeller Repeat
ENOG411DQKD	ENOG411DSXU	0.00433333333333	RNA-binding protein	citrate synthase
ENOG411DQKD	ENOG411DTKS	0.00433333333333	RNA-binding protein	eukaryotic translation initiation factor
ENOG411DVJJ	ENOG411DVUK	0.00433333333333	Pentatricopeptide repeat-containing protein	3-5 exonuclease
ENOG411DQH3	ENOG411DTZQ	0.00433333333333	Component of the eukaryotic translation initiation factor 3 (eIF-3) complex which is involved in protein synthesis and together with other initiation factors stimulates binding of mRNA and methionyl-tRNAi to the 40S ribosome (By similarity)	Signal peptidase
ENOG411DSKX	ENOG411E355	0.00433333333333	RAN guanine nucleotide release	NA
ENOG411DRJ3	ENOG411DW4J	0.00433333333333	expressed protein	methylsterol
ENOG411DRQZ	ENOG411DWYS	0.00433333333333	brefeldin A-inhibited guanine nucleotide-exchange protein	zinc finger CCCH domain-containing protein
ENOG411DQ3H	ENOG411DRPM	0.00433333333333	Exportin 1-like protein	Pentatricopeptide repeat-containing protein
ENOG411DQIA	ENOG411DRM7	0.00433333333333	fasciclin-like arabinogalactan protein	U4 U6.U5 tri-snRNP-associated protein
ENOG411DWQP	ENOG411E21E	0.00433333333333	K01528 dynamin GTPase EC 3.6.5.5	Exo70 exocyst complex subunit
ENOG411DTZ9	ENOG411DUJ3	0.00433333333333	MYSc	expressed protein
ENOG411DQ0M	ENOG411DUAC	0.00433333333333	crt homolog 1-like	Expp1 protein
ENOG411DRQ4	ENOG411DWPS	0.00433333333333	ARID BRIGHT DNA-binding domain-containing protein	BEL1-like homeodomain protein
ENOG411DQIA	ENOG411DWIX	0.00433333333333	fasciclin-like arabinogalactan protein	Exosome complex
ENOG411DQ19	ENOG411DVFX	0.00433333333333	12-oxophytodienoate reductase	Protein of unknown function (DUF3223)
ENOG411DTFD	ENOG411E3MS	0.00433333333333	chaperone activity of bc1 complex-like	Ribosomal protein L7Ae L30e S12e Gadd45 family protein
ENOG411DT7V	ENOG411EKXD	0.00433333333333	serine carboxypeptidase-like	Methionine adenosyltransferase
ENOG411DYAK	ENOG411E0H6	0.00433333333333	AMP-binding enzyme	Replication protein A
ENOG411DT7H	ENOG411DT9K	0.00433333333333	Alpha-13-mannosyl-glycoprotein	transporter
ENOG411DSNR	ENOG411E5DN	0.00433333333333	polygalacturonase	Dabb
ENOG411DRMV	ENOG411DSSZ	0.00433333333333	NA	Protein TIME FOR
ENOG411DWST	ENOG411DX8J	0.00433333333333	RNA polymerase II C-terminal domain phosphatase-like	filament-like plant protein
ENOG411DSHI	ENOG411DXZD	0.00433333333333	expressed protein	nicotinate
ENOG411DPYH	ENOG411DQP3	0.00433333333333	ras-related protein	cytochrome P450
ENOG411DV3W	ENOG411E4AP	0.00433333333333	enolase (EC 4.2.1.11)	Disease resistance response protein
ENOG411DYAJ	ENOG411EAGE	0.00433333333333	SWIB complex BAF60b domain-containing protein	Myosin N-terminal SH3-like domain
ENOG411DTFE	ENOG411DZ7Y	0.00433333333333	high mobility group	2-hydroxyacyl-CoA
ENOG411DQKH	ENOG411DU0U	0.00433333333333	E3 ubiquitin-protein ligase	Protein XAP5 CIRCADIAN
ENOG411DV1S	ENOG411DWQN	0.00433333333333	Pentatricopeptide repeat-containing protein	Kelch motif family protein expressed
ENOG411DRJC	ENOG411DRWY	0.00433333333333	Secretory pathway protein Sec39	Protein of unknown function (DUF3353)
ENOG411DRFE	ENOG411DUV7	0.00433333333333	nitrilase	Methylates caffeoyl-CoA to feruloyl-CoA and 5- hydroxyferuloyl-CoA to sinapoyl-CoA. Plays a role in the synthesis of feruloylated polysaccharides. Involved in the reinforcement of the plant cell wall. Also involved in the responding to wounding or pathogen challenge by the increased formation of cell wall- bound ferulic acid polymers
ENOG411DVMT	ENOG411E47H	0.00433333333333	E3 SUMO-protein ligase	peptidyl-tRNA hydrolase PTRHD1-like
ENOG411DTZ8	ENOG411DUM5	0.00433333333333	translational activator	E3 ubiquitin-protein ligase
ENOG411DSUK	ENOG411DT23	0.00433333333333	Indole-3-acetic acid-amido synthetase	Catalyzes the oxidation of uric acid to 5- hydroxyisourate which is further processed to form (S)-allantoin (By similarity)
ENOG411DQGT	ENOG411E0SD	0.00433333333333	Protein arginine n-methyltransferase	NA
ENOG411DTE3	ENOG411DUFE	0.00433333333333	Transcription factor	Acetyltransferase (GNAT) family
ENOG411DPRZ	ENOG411DQP3	0.00433333333333	Oxidoreductase family NAD-binding Rossmann fold	cytochrome P450
ENOG411DQ2S	ENOG411DU8Z	0.00433333333333	NA	Retrotransposon protein
ENOG411DRFD	ENOG411DYEH	0.00433333333333	SANT	N-acetylglucosaminyltransferase II (MGAT2)
ENOG411DQGT	ENOG411DZZF	0.00433333333333	Protein arginine n-methyltransferase	Eukaryotic protein of unknown function (DUF846)
ENOG411DTZ6	ENOG411DVWZ	0.00433333333333	phosphate transporter PHO1 homolog	Catalyzes the S-methylmethionine (SMM) biosynthesis from adenosyl-L-homocysteine (AdoMet) and methionine. SMM biosynthesis (by MMT1) and degradation (by HMT-1 HMT-2 and HMT-3) constitute the SMM cycle in plants which is probably required to achieve short term control of AdoMet level. Also able to catalyze the selenium-methylmethionine (SeMM) from AdoMet and selenium- methionine (SeMet). May play a role in phoem sulfur transport
ENOG411DU61	ENOG411DXYJ	0.00433333333333	thioredoxin reductase	Putative cyclase
ENOG411DQ2C	ENOG411DTYF	0.00433333333333	serine threonine-protein kinase	gtp-binding protein
ENOG411DY4R	ENOG411DYMW	0.00433333333333	Glycerophosphoryl diester phosphodiesterase family	alphaalpha-trehalase (EC 3.2.1.28)
ENOG411DRJC	ENOG411DZ6M	0.00433333333333	Secretory pathway protein Sec39	3beta-hydroxysteroid-dehydrogenase decarboxylase isoform
ENOG411DSM3	ENOG411DY61	0.00433333333333	ATP synthase 24 kDa subunit	Tyrosyl-DNA phosphodiesterase
ENOG411DRMY	ENOG411DWQ1	0.00433333333333	Dicer-like protein	WD repeat domain-containing protein
ENOG411DSJ8	ENOG411E10F	0.00433333333333	serine threonine-protein phosphatase	Plant protein of unknown function (DUF863)
ENOG411DRJ5	ENOG411DYJ7	0.00433333333333	K01205 alpha-N-acetylglucosaminidase EC 3.2.1.50	HDc
ENOG411DRFQ	ENOG411DS1N	0.00433333333333	kinesin-like protein	STYKc
ENOG411DWGH	ENOG411DY0D	0.00433333333333	NA	domain-containing protein
ENOG411DTFD	ENOG411EMC9	0.00433333333333	chaperone activity of bc1 complex-like	STYKc
ENOG411DQ9S	ENOG411DTX2	0.00433333333333	GTP-dependent nucleic acid-binding protein	Converts alpha-aldose to the beta-anomer. It is active on D-glucose L-arabinose D-xylose D-galactose maltose and lactose (By similarity)
ENOG411DQIA	ENOG411DY65	0.00433333333333	fasciclin-like arabinogalactan protein	nucleoporin interacting component
ENOG411DQJS	ENOG411DS2R	0.00433333333333	mitogen-activated protein kinase kinase	dynamin-like protein
ENOG411DQH0	ENOG411DUGW	0.00433333333333	carbohydrate kinase family protein	Plant lipoxygenase may be involved in a number of diverse aspects of plant physiology including growth and development pest resistance and senescence or responses to wounding (By similarity)
ENOG411DV3Y	ENOG411DVPF	0.00433333333333	DNA-directed RNA Polymerase	glucose-6-phosphate 1-dehydrogenase
ENOG411DRFN	ENOG411DVQD	0.00433333333333	UPF0183 protein	phosphatidylinositol binding
ENOG411DYHW	ENOG411EKVJ	0.00433333333333	Cysteinyl-tRNA	CTLH
ENOG411DTET	ENOG411DU4H	0.00433333333333	serine threonine-protein phosphatase 6 regulatory subunit	Urea amidohydrolase
ENOG411DSM3	ENOG411DSS9	0.00433333333333	ATP synthase 24 kDa subunit	HEAT repeat-containing protein
ENOG411DPY6	ENOG411DU01	0.00433333333333	Domain of unknown function DUF221	Leukotriene A-4
ENOG411DQGW	ENOG411DXN8	0.00433333333333	NA	RNA-dependent RNA polymerase
ENOG411DRMY	ENOG411DZQE	0.00433333333333	Dicer-like protein	hydrolase family 17 protein
ENOG411DQGW	ENOG411DX3D	0.00433333333333	NA	Targeting protein for Xklp2 (TPX2)
ENOG411DU53	ENOG411DYWB	0.00433333333333	chorismate mutase	Hydroquinone
ENOG411DPT7	ENOG411DXTV	0.00433333333333	LETM1 and EF-hand domain-containing protein 1 mitochondrial-like	NA
ENOG411DU14	ENOG411DW10	0.00433333333333	ruvB-like	reductase
ENOG411DV1P	ENOG411EM0F	0.00433333333333	microtubule-associated protein	Enoyl- acyl-carrier-protein reductase
ENOG411DQ9H	ENOG411DVM4	0.00433333333333	Acetyltransferase (GNAT) family	protein TRIGALACTOSYLDIACYLGLYCEROL 2 chloroplastic-like
ENOG411DWSS	ENOG411DXBR	0.00433333333333	Component of RNA polymerase I core factor complex that acts as a GTF2B TFIIB-like factor and plays a key role in multiple steps during trancription initiation such as preinitiation complex (PIC) assembly and postpolymerase recruitment events in polymerase I (Pol I) transcription. Binds rDNA promoters and plays a role in Pol I recruitment (By similarity)	dna polymerase
ENOG411DQJQ	ENOG411E9T3	0.00433333333333	Pentatricopeptide repeat-containing protein	serine threonine-protein phosphatase
ENOG411DSI6	ENOG411E00I	0.00433333333333	sulfate transporter	NA
ENOG411DW2J	ENOG411DXHQ	0.00433333333333	DNA excision repair protein	ATP-dependent Clp protease proteolytic subunit
ENOG411DQ8T	ENOG411DTTP	0.00433333333333	Pentatricopeptide repeat-containing protein	zinc finger
ENOG411DRJ6	ENOG411E0NE	0.00433333333333	Component of the eukaryotic translation initiation factor 3 (eIF-3) complex which is involved in protein synthesis and together with other initiation factors stimulates binding of mRNA and methionyl-tRNAi to the 40S ribosome (By similarity)	Reticulon
ENOG411DRR3	ENOG411DWDX	0.00433333333333	cryptochrome	FHA
ENOG411DSGQ	ENOG411DT3F	0.00433333333333	Peptidyl-prolyl cis-trans isomerase	fat-soluble vitamin metabolic process
ENOG411DQZY	ENOG411DSC4	0.00433333333333	Allows the formation of correctly charged Gln-tRNA(Gln) through the transamidation of misacylated Glu-tRNA(Gln) in chloroplasts and mitochondria. The reaction takes place in the presence of glutamine and ATP through an activated gamma-phospho- Glu-tRNA(Gln) (By similarity)	Iaa-amino acid hydrolase
ENOG411DRRT	ENOG411DW70	0.00433333333333	Uncharacterized conserved protein (DUF2045)	Chaperonin
ENOG411DR50	ENOG411E1EV	0.00433333333333	4-coumarate-coa ligase	Pfam:DUF143
ENOG411DR4Z	ENOG411DVD9	0.00433333333333	phosphatase 2C	Protein of unknown function (DUF455)
ENOG411DRZF	ENOG411DTD5	0.00433333333333	E3 ubiquitin-protein ligase	Protein of unknown function (DUF3741)
ENOG411DSQX	ENOG411DZG6	0.00433333333333	mitochondrial inner membrane protein OXA1-like	gtp-binding protein
ENOG411DRZE	ENOG411E4GT	0.00433333333333	Inherit from KOG: S-phase cyclin A-associated protein in the ER	Glutaredoxin-like domain (DUF836)
ENOG411DQVA	ENOG411DWHW	0.00433333333333	Dienelactone hydrolase family protein	eukaryotic translation initiation factor
ENOG411DR4Z	ENOG411DZ7Y	0.00433333333333	phosphatase 2C	2-hydroxyacyl-CoA
ENOG411DQD6	ENOG411ECWJ	0.00433333333333	Heat shock protein	NADP-malic enzyme 2
ENOG411DUEB	ENOG411DZ5B	0.00433333333333	ubiquitin carboxyl-terminal hydrolase	Phosphatase IMPL1
ENOG411DR4Z	ENOG411EG9U	0.00433333333333	phosphatase 2C	Protease inhibitor/seed storage/LTP family
ENOG411DVSP	ENOG411E618	0.00433333333333	Cleft lip and palate transmembrane protein	60S ribosomal protein L38
ENOG411DV9D	ENOG411DW4U	0.00433333333333	Histone deacetylase	2OG-Fe(II) oxygenase superfamily
ENOG411DRZA	ENOG411E05H	0.00433333333333	Catalyzes the interconversion of methylthioribose-1- phosphate (MTR-1-P) into methylthioribulose-1-phosphate (MTRu-1-P) (By similarity)	UDP-glucoronosyl and UDP-glucosyl transferase
ENOG411DQV9	ENOG411DXFS	0.00433333333333	thioredoxin-like protein HCF164	pheophorbide a oxygenase
ENOG411DVE3	ENOG411DVJE	0.00433333333333	heat shock	NA
ENOG411DS84	ENOG411DUK9	0.00433333333333	Inherit from KOG: tRNA-splicing endonuclease positive	sulfate transporter
ENOG411DQVE	ENOG411E39G	0.00433333333333	Plant phosphoribosyltransferase C-terminal	Mitochondrial import inner membrane translocase subunit
ENOG411DR51	ENOG411DXWI	0.00433333333333	Tubulin binding cofactor C	Family of unknown function (DUF490)
ENOG411DVE3	ENOG411E31K	0.00433333333333	heat shock	heat shock protein
ENOG411DRZA	ENOG411DVP3	0.00433333333333	Catalyzes the interconversion of methylthioribose-1- phosphate (MTR-1-P) into methylthioribulose-1-phosphate (MTRu-1-P) (By similarity)	Sex determination protein
ENOG411DZFC	ENOG411E290	0.00433333333333	Adenylate kinase family protein	calcium-binding
ENOG411DPW7	ENOG411DT4U	0.00433333333333	short-chain dehydrogenase	chloroplast processing
ENOG411E14D	ENOG411E1KJ	0.00433333333333	YqaJ-like viral recombinase domain	serine threonine-protein kinase
ENOG411DQBT	ENOG411DS9Q	0.00433333333333	WD-40 repeat-containing protein	Inherit from KOG: uhrf1 binding protein
ENOG411DZF6	ENOG411E2MZ	0.00433333333333	S_TKc	Peptidyl-prolyl cis-trans isomerase
ENOG411DWDR	ENOG411DWG6	0.00433333333333	magnesium transporter	SPX domain-containing membrane protein
ENOG411DPZR	ENOG411DY49	0.00433333333333	chorismate synthase	beta-14-glucan synthase rather involved in the synthesis of the xyloglucan backbone than cellulose. Seems to work simultaneously with xyloglucan 6-xylosyltransferase. Xyloglucan is a noncellulosic polysaccharides of plant cell wall and consists of a glucan backbone substituted by xylose galactose and fucose (By similarity)
ENOG411DS86	ENOG411EMRH	0.00433333333333	Pentatricopeptide repeat-containing protein	Carbamoyl-phosphate synthase
ENOG411DSSE	ENOG411DVU4	0.00433333333333	CDPK-related protein	RNA polymerase II C-terminal domain phosphatase-like
ENOG411DVE6	ENOG411E3DR	0.00433333333333	Caffeoyl-coa o-methyltransferase	Nuclear transcription factor Y subunit
ENOG411DQBR	ENOG411DY23	0.00433333333333	Aldehyde dehydrogenase	mevalonate
ENOG411DVE0	ENOG411E072	0.00433333333333	NA	NDH shuttles electrons from NAD(P)H plastoquinone via FMN and iron-sulfur (Fe-S) centers to quinones in the photosynthetic chain and possibly in a chloroplast respiratory chain. The immediate electron acceptor for the enzyme in this species is believed to be plastoquinone. Couples the redox reaction to proton translocation and thus conserves the redox energy in a proton gradient (By similarity)
ENOG411DQ1D	ENOG411DYNG	0.00433333333333	Pentatricopeptide repeat-containing protein	Pentatricopeptide repeat-containing protein
ENOG411DQ6R	ENOG411DUE0	0.00433333333333	arginine N-methyltransferase	Glyoxylate
ENOG411DS83	ENOG411DVRW	0.00433333333333	ribosomal protein	maltose excess protein
ENOG411DQ5D	ENOG411DRQT	0.00433333333333	Isochorismatase family	phosphoglycerate kinase
ENOG411DUED	ENOG411E0SQ	0.00433333333333	clathrin heavy chain	Legume lectin domain
ENOG411DS80	ENOG411DW4I	0.00433333333333	Vicilin-like antimicrobial peptides	ATP-dependent Clp protease proteolytic subunit
ENOG411DQVD	ENOG411E343	0.00433333333333	Leucine-rich repeat receptor-like protein kinase	NADH dehydrogenase ubiquinone 1 alpha subcomplex subunit
ENOG411DT4U	ENOG411DUI0	0.00433333333333	chloroplast processing	nuclear pore
ENOG411DTT4	ENOG411E4JM	0.00433333333333	monophosphate biosynthesis	CW-type Zinc Finger
ENOG411DTKR	ENOG411DXAP	0.00433333333333	serine palmitoyltransferase	26S proteasome
ENOG411DXHY	ENOG411DXQJ	0.00433333333333	NA	F-box kelch-repeat protein
ENOG411DQVB	ENOG411DZ5B	0.00433333333333	TLDc	Phosphatase IMPL1
ENOG411DPZD	ENOG411DQSR	0.00433333333333	Mitochondrial import receptor subunit	C2 domain of PTEN tumour-suppressor protein
ENOG411DS81	ENOG411DW2P	0.00433333333333	tRNA threonylcarbamoyladenosine biosynthesis protein	hexokinase
ENOG411DVDY	ENOG411DY8R	0.00433333333333	RING	ubiquitin carboxyl-terminal hydrolase
ENOG411DR4T	ENOG411DT88	0.00433333333333	phosphatidylserine decarboxylase	elongation factor G
ENOG411E11C	ENOG411E1V8	0.00433333333333	NA	ribosomal protein L19
ENOG411DS81	ENOG411E2ZA	0.00433333333333	tRNA threonylcarbamoyladenosine biosynthesis protein	histone h2a
ENOG411DPW7	ENOG411DWFP	0.00433333333333	short-chain dehydrogenase	Thylakoid membrane protein
ENOG411DUPS	ENOG411DVT1	0.00433333333333	Nuclear movement family protein	GDSL esterase lipase
ENOG411DVDY	ENOG411DYU0	0.00433333333333	RING	reductase
ENOG411DTT7	ENOG411E21T	0.00433333333333	nucleolar complex protein 3	Pollen proteins Ole e I like
ENOG411DQ6R	ENOG411DRPH	0.00433333333333	arginine N-methyltransferase	Ataxin-3 homolog
ENOG411DX5T	ENOG411DYAH	0.00433333333333	Aspartokinase	receptor-like protein kinase
ENOG411DV9D	ENOG411E12F	0.00433333333333	Histone deacetylase	transcription factor
ENOG411DR4T	ENOG411EKJY	0.00433333333333	phosphatidylserine decarboxylase	GTP-binding protein typA bipA
ENOG411DR4V	ENOG411DWWE	0.00433333333333	Patatin-like phospholipase	KH domain-containing protein
ENOG411DZG1	ENOG411E0EY	0.00433333333333	Desaturase	outer envelope protein of 80
ENOG411DUEC	ENOG411E371	0.00433333333333	Pyruvate decarboxylase	regulator of ribonuclease-like protein
ENOG411DSSB	ENOG411EMQH	0.00433333333333	angio-associated migratory cell protein-like	Transcription factor S-II (TFIIS) central domain
ENOG411DT07	ENOG411E6KA	0.00433333333333	WD repeat-containing protein 89	NA
ENOG411DQVA	ENOG411E6G3	0.00433333333333	Dienelactone hydrolase family protein	NA
ENOG411DTKD	ENOG411DX7S	0.00433333333333	LRR receptor-like serine threonine-protein kinase FEI	Phytosulfokine receptor
ENOG411DXIA	ENOG411E0IK	0.00433333333333	Protein of unknown function (DUF760)	ribulose-phosphate 3-epimerase
ENOG411DTTC	ENOG411DYEX	0.00433333333333	glycine-rich protein	Leucine rich repeat N-terminal domain
ENOG411DV99	ENOG411DX13	0.00433333333333	malate synthase	NA
ENOG411DV99	ENOG411DVV9	0.00433333333333	malate synthase	GDSL esterase lipase
ENOG411E170	ENOG411E35V	0.00433333333333	Plant phosphoribosyltransferase C-terminal	Destroys radicals which are normally produced within the cells and which are toxic to biological systems (By similarity)
ENOG411DUQ2	ENOG411DV93	0.00433333333333	DNA repair protein	carboxylesterase 18-like
ENOG411DQ26	ENOG411DTRT	0.00433333333333	inositol oxygenase	nucleosidase
ENOG411E17D	ENOG411E3TN	0.00433333333333	bifunctional purine biosynthesis protein	VIT family
ENOG411DX5I	ENOG411E0MZ	0.00433333333333	Protein of unknown function (DUF1749)	UPF0301 protein
ENOG411DV98	ENOG411E2U0	0.00433333333333	protein GDAP2 homolog	ZnF_C2HC
ENOG411E17R	ENOG411EMRH	0.00433333333333	NA	Carbamoyl-phosphate synthase
ENOG411DQUR	ENOG411DYKY	0.00433333333333	Shikimate / quinate 5-dehydrogenase	Glutaredoxin
ENOG411DR58	ENOG411E3I0	0.00433333333333	Conserved oligomeric Golgi complex subunit	NA
ENOG411DS8F	ENOG411E3SK	0.00433333333333	Cytidylyltransferase	NA
ENOG411DTTJ	ENOG411DU0M	0.00433333333333	U2 small nuclear ribonucleoprotein	ubiquitin-conjugating enzyme
ENOG411DZD1	ENOG411EMPI	0.00433333333333	Carboxylesterase family	NA
ENOG411DPQW	ENOG411E2JS	0.00433333333333	Electron transfer flavoprotein subunit beta	MLP-like protein
ENOG411DW68	ENOG411DZ5X	0.00433333333333	F-Box protein	RAN GTPase-activating protein
ENOG411DPW7	ENOG411DQ6K	0.00433333333333	short-chain dehydrogenase	intron-binding protein
ENOG411DQBP	ENOG411EMDN	0.00433333333333	Succinyl-coa ligase	NA
ENOG411DV93	ENOG411EMMG	0.00433333333333	carboxylesterase 18-like	UDP-glucuronate 4-epimerase
ENOG411DUDS	ENOG411DWEZ	0.00433333333333	subtilisin-like protease SDD1-like	Peptidase inhibitor I9
ENOG411DR5B	ENOG411DU6T	0.00433333333333	protein transport protein Sec24-like	cytochrome P450
ENOG411DPRM	ENOG411DRZH	0.00433333333333	protein phosphatase 2C 55-like	Phosphotransferase enzyme family
ENOG411DUQ4	ENOG411DVGI	0.00433333333333	Part of the twin-arginine translocation (Tat) system that transports large folded proteins containing a characteristic twin-arginine motif in their signal peptide across the thylakoid membrane. Involved in delta pH-dependent protein transport required for chloroplast development especially thylakoid membrane formation. TATC and TATB mediate precursor recognition whereas TATA facilitates translocation	exocyst complex
ENOG411DQUP	ENOG411DXYI	0.00433333333333	flowering time control protein	GTP-binding protein
ENOG411DPT6	ENOG411DRCM	0.00433333333333	Uncharacterized conserved protein (DUF2215)	golgin candidate
ENOG411DR5B	ENOG411EA62	0.00433333333333	protein transport protein Sec24-like	13-beta-glucan synthase component
ENOG411DPQW	ENOG411DYI4	0.00433333333333	Electron transfer flavoprotein subunit beta	Protein of unknown function (DUF493)
ENOG411DR5C	ENOG411DRS1	0.00433333333333	Trafficking protein particle complex subunit	DNA-directed RNA polymerase
ENOG411DVEF	ENOG411EA4A	0.00433333333333	Demethylates proteins that have been reversibly carboxymethylated (By similarity)	Cobalamin-independent synthase Catalytic domain
ENOG411DZCR	ENOG411E3EZ	0.00433333333333	Formiminotransferase domain N-terminal subdomain	Photosystem II reaction center PSB28 protein
ENOG411DSSE	ENOG411EKRS	0.00433333333333	CDPK-related protein	Uncharacterized conserved protein (DUF2358)
ENOG411E16G	ENOG411E613	0.00433333333333	NA	Ferredoxin thioredoxin reductase variable alpha chain
ENOG411DS88	ENOG411DXKW	0.00433333333333	Galactokinase	serine threonine-protein kinase
ENOG411E16G	ENOG411E612	0.00433333333333	NA	40S ribosomal protein S21
ENOG411DPPH	ENOG411DREI	0.00433333333333	LRR receptor-like serine threonine-protein kinase	nuclease
ENOG411DQV1	ENOG411DVGR	0.00433333333333	Sec12-like protein	cytochrome P450
ENOG411DPTQ	ENOG411DQJN	0.00433333333333	phosphodiesterase	ABC transporter C family member
ENOG411DQV1	ENOG411DUXV	0.00433333333333	Sec12-like protein	Dephospho-CoA kinase
ENOG411DX5K	ENOG411EMDM	0.00433333333333	phagocytic receptor	smr domain containing protein
ENOG411DR56	ENOG411DXTQ	0.00433333333333	Mitochondrial inner membrane protein	NA
ENOG411DRZ9	ENOG411DRZA	0.00433333333333	Indigoidine synthase A like protein	Catalyzes the interconversion of methylthioribose-1- phosphate (MTR-1-P) into methylthioribulose-1-phosphate (MTRu-1-P) (By similarity)
ENOG411DSQV	ENOG411DUWN	0.00433333333333	zinc finger	Pentatricopeptide repeat-containing protein
ENOG411DR56	ENOG411DZBF	0.00433333333333	Mitochondrial inner membrane protein	Cell division cycle
ENOG411DR56	ENOG411DZI5	0.00433333333333	Mitochondrial inner membrane protein	NA
ENOG411DVEA	ENOG411DVWI	0.00433333333333	sugar transport protein	dolichyl-diphosphooligosaccharide--protein glycosyltransferase subunit 2-like
ENOG411DTKA	ENOG411DZ1C	0.00433333333333	equilibrative nucleoside transporter	peptidylprolyl
ENOG411DT61	ENOG411DU5B	0.00433333333333	Peroxisomal 24-dienoyl-CoA	Involved in biosynthesis of the thiamine precursor thiazole. Catalyzes the conversion of NAD and glycine to adenosine diphosphate 5-(2-hydroxyethyl)-4-methylthiazole-2-carboxylic acid (ADT) an adenylated thiazole intermediate. The reaction includes an iron-dependent sulfide transfer from a conserved cysteine residue of the protein to a thiazole intermediate. The enzyme can only undergo a single turnover which suggests it is a suicide enzyme. May have additional roles in adaptation to various stress conditions and in DNA damage tolerance
ENOG411DRZ7	ENOG411DU01	0.00433333333333	peroxidase	Leukotriene A-4
ENOG411DPW7	ENOG411DQXP	0.00433333333333	short-chain dehydrogenase	Phosphate carrier protein
ENOG411DXIK	ENOG411DYXW	0.00433333333333	Low molecular weight protein-tyrosine-phosphatase	Nucleoside diphosphate kinase
ENOG411DUPW	ENOG411E16V	0.00433333333333	4-hydroxyphenylpyruvate dioxygenase	NA
ENOG411E16C	ENOG411E4X5	0.00433333333333	PPIases accelerate the folding of proteins (By similarity)	cytochrome C oxidase
ENOG411DR57	ENOG411DT3Q	0.00433333333333	serine threonine-protein kinase HT1-like	Interacts with MUS81 to form a DNA structure-specific endonuclease with substrate preference for branched DNA structures with a 5'-end at the branch nick. Typical substrates include 3'- flap structures D-loops replication forks nicked Holliday junctions and also intact Holliday junctions with a reduced efficiency. May be required in mitosis for the processing of stalled or collapsed replication fork intermediates. Plays a role in DNA repair and in genotoxic stress-induced homologous recombination (HR) in somatic cells. Mediates a subset of meiotic recombination events that are insensitive to crossover interference
ENOG411DTK8	ENOG411DXM6	0.00433333333333	o-methyltransferase	cop9 signalosome complex subunit
ENOG411DS8C	ENOG411DTSS	0.00433333333333	Cell division control protein 6	riboflavin biosynthesis protein
ENOG411DQ6W	ENOG411DQ8Z	0.00433333333333	Potassium channel	subtilase family
ENOG411DXIN	ENOG411DXYF	0.00433333333333	katanin p80 WD40 repeat-containing subunit B1 homolog	Trafficking protein particle complex subunit
ENOG411DXIN	ENOG411E0WZ	0.00433333333333	katanin p80 WD40 repeat-containing subunit B1 homolog	NA
ENOG411DVWI	ENOG411EMPH	0.00433333333333	dolichyl-diphosphooligosaccharide--protein glycosyltransferase subunit 2-like	SEC12-like protein
ENOG411DUPX	ENOG411E0UD	0.00433333333333	Polynucleotide adenylyltransferase family protein	glutamyl endopeptidase
ENOG411DQUX	ENOG411DST4	0.00433333333333	LRR receptor-like serine threonine-protein kinase	ABC transporter G family member
ENOG411DPX0	ENOG411DQW4	0.00433333333333	methyltransferase	Domain of unknown function DUF20
ENOG411DS8C	ENOG411EMQH	0.00433333333333	Cell division control protein 6	Transcription factor S-II (TFIIS) central domain
ENOG411DSXX	ENOG411DYNC	0.00433333333333	Ubiquinol oxidase	E3 ubiquitin-protein ligase
ENOG411DT02	ENOG411E4P7	0.00433333333333	chaperone protein	Mitochondrial import inner membrane translocase subunit
ENOG411DQ6K	ENOG411DUDS	0.00433333333333	intron-binding protein	subtilisin-like protease SDD1-like
ENOG411DQW8	ENOG411DVAB	0.00433333333333	Vacuolar protein sorting-associated protein 53	Protein of unknown function (DUF3493)
ENOG411E0SQ	ENOG411E2NU	0.00433333333333	Legume lectin domain	40S ribosomal protein
ENOG411DXH1	ENOG411DXYF	0.00433333333333	tocopherol cyclase	Trafficking protein particle complex subunit
ENOG411DS7K	ENOG411E09E	0.00433333333333	magnesium transporter	Destroys radicals which are normally produced within the cells and which are toxic to biological systems (By similarity)
ENOG411DXH1	ENOG411DYIH	0.00433333333333	tocopherol cyclase	lactation elevated protein
ENOG411E0T1	ENOG411E10G	0.00433333333333	ABC transporter B family member	NA
ENOG411DUP5	ENOG411DUPT	0.00433333333333	Inherit from NOG: s-layer protein	serine palmitoyltransferase
ENOG411DR3P	ENOG411DSQB	0.00433333333333	beta-amylase	3'-O-glucosyltransferase
ENOG411DQW9	ENOG411DUQN	0.00433333333333	(glycosyl hydrolase family 5) protein	Isoflavone reductase
ENOG411DSR4	ENOG411DVB4	0.00433333333333	Anaphase-promoting complex subunit	Transcription elongation factor
ENOG411E0TS	ENOG411E4B6	0.00433333333333	Pentatricopeptide repeat-containing protein	Ubiquitin-2 like Rad60 SUMO-like
ENOG411DS7M	ENOG411E2SI	0.00433333333333	tRNA pseudouridine synthase	One of the primary rRNA binding proteins it binds directly to 16S rRNA central domain where it helps coordinate assembly of the platform of the 30S subunit (By similarity)
ENOG411DQW8	ENOG411DY4D	0.00433333333333	Vacuolar protein sorting-associated protein 53	adenylate kinase
ENOG411DS7N	ENOG411DSNV	0.00433333333333	Glycyl-tRNA synthetase	post-illumination chlorophyll fluorescence increase
ENOG411DS05	ENOG411DUKC	0.00433333333333	tyrosyl-tRNA synthetase	Ammonium transporter
ENOG411DTSS	ENOG411DYXW	0.00433333333333	riboflavin biosynthesis protein	Nucleoside diphosphate kinase
ENOG411DR4P	ENOG411DRTA	0.00433333333333	PPIases accelerate the folding of proteins. It catalyzes the cis-trans isomerization of proline imidic peptide bonds in oligopeptides (By similarity)	3-hydroxyisobutyryl-CoA hydrolase-like protein
ENOG411DZI7	ENOG411E16F	0.00433333333333	Remorin family	Pfam:Hap2_elong
ENOG411DWDK	ENOG411DXS0	0.00433333333333	Isovaleryl-CoA dehydrogenase	amine oxidase
ENOG411DS03	ENOG411DV83	0.00433333333333	Inherit from KOG: integrator complex subunit 4	transcription factor jumonji (jmjC) domain-containing protein
ENOG411DSZW	ENOG411DYAN	0.00433333333333	Arsenical pump-driving	inosine-uridine preferring nucleoside hydrolase
ENOG411DPSE	ENOG411DR97	0.00433333333333	synthase	Serine Carboxypeptidase
ENOG411DVT1	ENOG411E1JN	0.00433333333333	GDSL esterase lipase	Pyridoxamine 5'-phosphate oxidase
ENOG411DVDK	ENOG411E4E5	0.00433333333333	Plant synaptotagmin	NA
ENOG411DVW9	ENOG411DWDZ	0.00433333333333	Shikimate kinase	Amino acid kinase family
ENOG411DUEU	ENOG411EKHA	0.00433333333333	lysyl-trna synthetase	CONTAINS InterPro DOMAIN s Phosphoglycerate mutase (InterPro IPR013078) PRIB5 (InterPro IPR012398)
ENOG411DS02	ENOG411DVS8	0.00433333333333	vesicle-associated protein	UFM1-specific
ENOG411DPWB	ENOG411DY53	0.00433333333333	zinc finger CCCH domain-containing protein	cop9 signalosome complex subunit
ENOG411DX6U	ENOG411E3SN	0.00433333333333	Emp24 gp25L p24 family	60S ribosomal protein
ENOG411DQBU	ENOG411DYPK	0.00433333333333	Transcription mediator complex subunit Med12	glyoxal oxidase-related
ENOG411DUEU	ENOG411DY63	0.00433333333333	lysyl-trna synthetase	Haloacid dehalogenase-like hydrolase domain-containing protein
ENOG411DV9W	ENOG411DZ22	0.00433333333333	Rrp15p	CBS domain
ENOG411DVW5	ENOG411E5W4	0.00433333333333	receptor-like serine threonine-protein kinase	ribosomal protein
ENOG411DQWC	ENOG411DR91	0.00433333333333	diphosphomevalonate	Inherit from KOG: nitric oxide associated 1
ENOG411DS06	ENOG411DXYU	0.00433333333333	K03714 glycoprotein 2-beta-D-xylosyltransferase EC 2.4.2.38	translocase of chloroplast 90
ENOG411DTSJ	ENOG411DXXQ	0.00433333333333	Calcium-transporting ATPase	Involved in proper cytoplasmic distribution of mitochondria (By similarity)
ENOG411DXGS	ENOG411E5ZS	0.00433333333333	flavanone 3-hydroxylase	Copper transport protein
ENOG411DR3E	ENOG411DUP0	0.00433333333333	Adhesion regulating molecule family	chelatase subunit
ENOG411DT51	ENOG411E369	0.00433333333333	diphthamide biosynthesis protein	NA
ENOG411DQD4	ENOG411E5PY	0.00433333333333	conserved oligomeric Golgi complex	NA
ENOG411DR3E	ENOG411E02F	0.00433333333333	Adhesion regulating molecule family	NA
ENOG411DPWX	ENOG411DQC4	0.00433333333333	dol-P-Man Man(6)GlcNAc(2)-PP-Dol alpha-12-mannosyltransferase-like	glucan endo-1-3-beta-glucosidase
ENOG411DQBV	ENOG411DW6G	0.00433333333333	Prolyl-tRNA	cytochrome P450
ENOG411DTSJ	ENOG411E1PK	0.00433333333333	Calcium-transporting ATPase	NA
ENOG411DS09	ENOG411E10Y	0.00433333333333	acetyl-coa carboxylase	kinesin-like protein KIF11-like
ENOG411DQWD	ENOG411DS81	0.00433333333333	Diaminopimelate epimerase	tRNA threonylcarbamoyladenosine biosynthesis protein
ENOG411DPWX	ENOG411DR6B	0.00433333333333	dol-P-Man Man(6)GlcNAc(2)-PP-Dol alpha-12-mannosyltransferase-like	proline-rich receptor-like protein kinase
ENOG411DUP1	ENOG411E3XF	0.00433333333333	beta-galactosidase	Peptidyl-prolyl cis-trans isomerase
ENOG411DUP1	ENOG411EMPQ	0.00433333333333	beta-galactosidase	PGAM
ENOG411DUF6	ENOG411DXT3	0.00433333333333	DnaJ domain	glucan endo-1-3-beta-glucosidase
ENOG411DS08	ENOG411EBKK	0.00433333333333	Inherit from KOG: Zinc finger FYVE domain containing 26	Domain of unknown function DUF221
ENOG411DR3K	ENOG411DUGC	0.00433333333333	periodic tryptophan protein	Calcium-dependent protein kinase CPK1 adapter protein
ENOG411DVW5	ENOG411DYTD	0.00433333333333	receptor-like serine threonine-protein kinase	psbP domain-containing protein 2
ENOG411DQWC	ENOG411DZWJ	0.00433333333333	diphosphomevalonate	Converts zeaxanthin into antheraxanthin and subsequently violaxanthin (By similarity)
ENOG411DR3K	ENOG411DVAB	0.00433333333333	periodic tryptophan protein	Protein of unknown function (DUF3493)
ENOG411DS7K	ENOG411DSET	0.00433333333333	magnesium transporter	26S proteasome non-atpase regulatory subunit
ENOG411DS08	ENOG411DVW5	0.00433333333333	Inherit from KOG: Zinc finger FYVE domain containing 26	receptor-like serine threonine-protein kinase
ENOG411DTSK	ENOG411E0B3	0.00433333333333	Integral membrane HRF1 family protein	60s ribosomal protein l18a-1
ENOG411DPZQ	ENOG411DYEX	0.00433333333333	START domain containing protein expressed	Leucine rich repeat N-terminal domain
ENOG411DQWC	ENOG411DV39	0.00433333333333	diphosphomevalonate	acyl-CoA synthetase
ENOG411DR3N	ENOG411DTPA	0.00433333333333	inactive protein kinase SELMODRAFT_444075-like	disease resistance protein
ENOG411DR3N	ENOG411DUJ0	0.00433333333333	inactive protein kinase SELMODRAFT_444075-like	Inherit from KOG: nucleoporin
ENOG411DQ1E	ENOG411E3KX	0.00433333333333	ATP synthase regulation protein NCA2	Photosystem I reaction center subunit
ENOG411DX6Y	ENOG411DY4Z	0.00433333333333	Anthocyanidin	Xyloglucan endotransglucosylase hydrolase protein
ENOG411DXH4	ENOG411DYS7	0.00433333333333	Glutathione S-transferase C-terminal domain	Microtubule organization 1
ENOG411DX6U	ENOG411E1TZ	0.00433333333333	Emp24 gp25L p24 family	ribosomal protein L17
ENOG411DUEU	ENOG411DWYP	0.00433333333333	lysyl-trna synthetase	caffeic acid
ENOG411DQ5D	ENOG411DUHK	0.00433333333333	Isochorismatase family	TENA/THI-4/PQQC family
ENOG411DUPG	ENOG411DV72	0.00433333333333	4-diphosphocytidyl-2-C-methyl-D-erythritol kinase	ubiquitin-conjugating enzyme E2
ENOG411DTKV	ENOG411DZUJ	0.00433333333333	Pentatricopeptide repeat-containing protein	ubiquitin carboxyl-terminal hydrolase isozyme
ENOG411DS7V	ENOG411EBRB	0.00433333333333	acyl-coenzyme A oxidase	Major latex
ENOG411DUPG	ENOG411DZPF	0.00433333333333	4-diphosphocytidyl-2-C-methyl-D-erythritol kinase	trans-cinnamate
ENOG411DQVR	ENOG411E1EC	0.00433333333333	Polysaccharide biosynthesis protein	FAD dependent oxidoreductase
ENOG411DQVR	ENOG411DY78	0.00433333333333	Polysaccharide biosynthesis protein	Protein IN2-1 homolog
ENOG411DT02	ENOG411DVXK	0.00433333333333	chaperone protein	Pfam:DUF618
ENOG411DPR0	ENOG411E6CM	0.00433333333333	RNA recognition motif. (a.k.a. RRM RBD or RNP domain)	Protein of unknown function (DUF3148)
ENOG411DQVQ	ENOG411DR4S	0.00433333333333	receptor-like protein kinase	vesicle-associated membrane protein
ENOG411DR4E	ENOG411DT5F	0.00433333333333	Exo70 exocyst complex subunit	Beta-13-galactosyltransferase
ENOG411DUPI	ENOG411DUZU	0.00433333333333	dynamin-related protein	AIG1 family
ENOG411DRZR	ENOG411DWPA	0.00433333333333	membrane steroid-binding protein	prolyl 4-hydroxylase
ENOG411E0Z4	ENOG411EEJW	0.00433333333333	NA	Nuclear transport factor 2 (NTF2) domain
ENOG411DPSS	ENOG411DQRW	0.00433333333333	Integral membrane Yip1 family protein	NA
ENOG411DUPI	ENOG411DY4Z	0.00433333333333	dynamin-related protein	Xyloglucan endotransglucosylase hydrolase protein
ENOG411DTKS	ENOG411DZHU	0.00433333333333	eukaryotic translation initiation factor	psbP domain-containing protein 3
ENOG411DUPI	ENOG411DZA0	0.00433333333333	dynamin-related protein	ZnF_RBZ
ENOG411DUPI	ENOG411DZU9	0.00433333333333	dynamin-related protein	K00844 hexokinase EC 2.7.1.1
ENOG411DQVG	ENOG411E5U6	0.00433333333333	5-formyltetrahydrofolate cycloligase	Protein of unknown function (DUF3571)
ENOG411DSR1	ENOG411DX32	0.00433333333333	Inherit from COG: heptosyltransferase	cytochrome P450
ENOG411DRZR	ENOG411DSM0	0.00433333333333	membrane steroid-binding protein	splicing factor
ENOG411DT02	ENOG411DZXH	0.00433333333333	chaperone protein	Inherit from euNOG: expressed protein
ENOG411DPWX	ENOG411DWEA	0.00433333333333	dol-P-Man Man(6)GlcNAc(2)-PP-Dol alpha-12-mannosyltransferase-like	Pentatricopeptide repeat-containing protein
ENOG411DR4J	ENOG411E9B7	0.00433333333333	peroxisome biogenesis protein 22-like	RHO
ENOG411DXHV	ENOG411EMDN	0.00433333333333	serine threonine-protein kinase	NA
ENOG411E0ZK	ENOG411E18I	0.00433333333333	Destroys radicals which are normally produced within the cells and which are toxic to biological systems (By similarity)	Acetyltransferase (GNAT) family
ENOG411DQVF	ENOG411DU69	0.00433333333333	protein kinase G11A-like	WD repeat-containing protein 18-like
ENOG411DXHX	ENOG411DXVC	0.00433333333333	DNA replication licensing factor	Uroporphyrinogen decarboxylase
ENOG411DRZM	ENOG411DXFE	0.00433333333333	phospholipid-transporting ATPase	NA
ENOG411DRZT	ENOG411DZEM	0.00433333333333	1-(5-phosphoribosyl)-5- (5-phosphoribosylamino)methylideneamino imidazole-4-carboxamide isomerase	GDP-Mannose
ENOG411DUPE	ENOG411DXJZ	0.00433333333333	zinc finger	cytochrome P450
ENOG411DW6Z	ENOG411DXGY	0.00433333333333	Phosphoglycolate phosphatase	beta-galactosidase
ENOG411DTKW	ENOG411DZ3G	0.00433333333333	aldehyde oxidase	GDSL esterase lipase
ENOG411DS7P	ENOG411E7R9	0.00433333333333	ABC transporter B family member 26	NA
ENOG411DUEU	ENOG411DVZB	0.00433333333333	lysyl-trna synthetase	Ribose-5-phosphate isomerase
ENOG411DQW6	ENOG411DTK3	0.00433333333333	CBS domain-containing protein	phosphate
ENOG411DPWB	ENOG411DSST	0.00433333333333	zinc finger CCCH domain-containing protein	NA
ENOG411DQW6	ENOG411DSSS	0.00433333333333	CBS domain-containing protein	Cytochrome b5-like Heme/Steroid binding domain
ENOG411DPNT	ENOG411DTNR	0.00433333333333	NA	phosphatidylinositol 4-kinase type 2-beta
ENOG411DSR3	ENOG411DXG1	0.00433333333333	ATP-dependent protease La	RNA recognition motif. (a.k.a. RRM RBD or RNP domain)
ENOG411DSY2	ENOG411DUB2	0.00433333333333	Histone deacetylase	Protein SGT1 homolog
ENOG411DTSU	ENOG411DWK5	0.00433333333333	cytochrome P450	adipocyte plasma membrane-associated protein-like
ENOG411DS01	ENOG411DS96	0.00433333333333	lactation elevated protein	AP-4 complex subunit
ENOG411DVSY	ENOG411E9QC	0.00433333333333	Sucrose-cleaving enzyme that provides UDP-glucose and fructose for various metabolic pathways (By similarity)	beta glucosidase 18
ENOG411DTKY	ENOG411E23B	0.00433333333333	15.0 kDa protein	UPF0481 protein
ENOG411DR42	ENOG411DT1R	0.00433333333333	b-cell receptor-associated protein	Chlorophyll a-b binding protein
ENOG411DXHD	ENOG411E3HB	0.00433333333333	Pentatricopeptide repeat-containing protein	Flavinator of succinate dehydrogenase
ENOG411DR43	ENOG411DSC4	0.00433333333333	Plastid-lipid-Associated Protein	Iaa-amino acid hydrolase
ENOG411DT4W	ENOG411E0G5	0.00433333333333	benzyl alcohol O-benzoyltransferase-like	Deoxyuridine 5'-triphosphate
ENOG411DQW4	ENOG411DYB8	0.00433333333333	Domain of unknown function DUF20	PsaA and PsaB bind P700 the primary electron donor of photosystem I (PSI) as well as the electron acceptors A0 A1 and FX. PSI is a plastocyanin-ferredoxin oxidoreductase converting photonic excitation into a charge separation which transfers an electron from the donor P700 chlorophyll pair to the spectroscopically characterized acceptors A0 A1 FX FA and FB in turn. Oxidized P700 is reduced on the lumenal side of the thylakoid membrane by plastocyanin
ENOG411DTSW	ENOG411DVEF	0.00433333333333	Pentatricopeptide repeat-containing protein	Demethylates proteins that have been reversibly carboxymethylated (By similarity)
ENOG411DZHJ	ENOG411DZI5	0.00433333333333	mitochondrial-processing peptidase subunit	NA
ENOG411DVWC	ENOG411E0A1	0.00433333333333	programmed cell death	K01190 beta-galactosidase EC 3.2.1.23
ENOG411DSY2	ENOG411DTKS	0.00433333333333	Histone deacetylase	eukaryotic translation initiation factor
ENOG411DQW4	ENOG411DUXI	0.00433333333333	Domain of unknown function DUF20	Galacturonosyltransferase
ENOG411DT5X	ENOG411EDNY	0.00433333333333	Ribosomal RNA large subunit methyltransferase	PP2Ac
ENOG411DRZV	ENOG411DXZD	0.00433333333333	spermatogenesis-associated protein	nicotinate
ENOG411DQW4	ENOG411DRRU	0.00433333333333	Domain of unknown function DUF20	transporter
ENOG411DSZY	ENOG411DZXF	0.00433333333333	Tobamovirus multiplication	expressed protein
ENOG411DTSY	ENOG411E4HB	0.00433333333333	glycosyltransferase family 14 protein	Rickettsia 17 kDa surface antigen family protein
ENOG411DQW2	ENOG411DUXZ	0.00433333333333	Glucose and ribitol	tyrosyl-tRNA
ENOG411DSZZ	ENOG411DYBQ	0.00433333333333	G_patch	Zinc-binding dehydrogenase
ENOG411DS8T	ENOG411DWS7	0.00433333333333	Endoglucanase	defective in exine formation
ENOG411DR5D	ENOG411E3T1	0.00433333333333	Protein disulfide isomerase	Divergent PAP2 family
ENOG411DUQ7	ENOG411DV8V	0.00433333333333	Calcium-transporting ATPase	homeodomain protein
ENOG411DW2Z	ENOG411DWS3	0.00433333333333	TPR repeat-containing thioredoxin	kinase family
ENOG411DPX1	ENOG411DW8M	0.00433333333333	DUF1338	polyphenol oxidase
ENOG411E1V8	ENOG411E34J	0.00433333333333	ribosomal protein L19	NADH dehydrogenase ubiquinone 1 alpha subcomplex subunit 5
ENOG411DX3T	ENOG411DXS7	0.00433333333333	Amidase	YT521-B-like domain
ENOG411DPUZ	ENOG411DU9X	0.00433333333333	serine threonine-protein kinase	transporter
ENOG411DXKJ	ENOG411E3NP	0.00433333333333	ATP-dependent zinc metalloprotease FTSH 12	60S ribosomal protein
ENOG411DS9U	ENOG411E45K	0.00433333333333	expressed protein	Mediator of RNA polymerase II transcription subunit
ENOG411DZ81	ENOG411E5J7	0.00433333333333	Enoyl-CoA hydratase 2	ribosomal protein
ENOG411DQTW	ENOG411DSSS	0.00433333333333	alpha-l-arabinofuranosidase	Cytochrome b5-like Heme/Steroid binding domain
ENOG411DQ32	ENOG411DXKD	0.00433333333333	Inherit from COG: nitroreductase	Multiple inositol polyphosphate phosphatase
ENOG411DPNR	ENOG411DTAM	0.00433333333333	syntaxin	NA
ENOG411DWAN	ENOG411E570	0.00433333333333	Acyltransferase	Core subunit of the mitochondrial membrane respiratory chain NADH dehydrogenase (Complex I) that is believed to belong to the minimal assembly required for catalysis. Complex I functions in the transfer of electrons from NADH to the respiratory chain. The immediate electron acceptor for the enzyme is believed to be ubiquinone (By similarity)
ENOG411E1Y4	ENOG411EB6N	0.00433333333333	exocyst subunit exo70 family protein h7	MATH domain
ENOG411DRXK	ENOG411ED00	0.00433333333333	Holocarboxylase synthetase	PP2Ac
ENOG411DURA	ENOG411DVM4	0.00433333333333	Ribosomal protein S3	protein TRIGALACTOSYLDIACYLGLYCEROL 2 chloroplastic-like
ENOG411DT64	ENOG411E1DV	0.00433333333333	reductase family	vesicle transport protein
ENOG411DQUM	ENOG411DRTA	0.00433333333333	NA	3-hydroxyisobutyryl-CoA hydrolase-like protein
ENOG411DSA0	ENOG411DV19	0.00433333333333	tRNA binding	Staphylococcal nuclease domain-containing protein
ENOG411DQ1W	ENOG411DUF4	0.00433333333333	Cyclin-dependent kinase	cytochrome c biogenesis protein
ENOG411DX3P	ENOG411E3BP	0.00433333333333	Vacuolar protein sorting-associated protein	transcription initiation factor
ENOG411DQTQ	ENOG411DS87	0.00433333333333	WD-40 repeat family protein	serine threonine-protein kinase
ENOG411DR6G	ENOG411EMCX	0.00433333333333	CTLH	RING
ENOG411DWAN	ENOG411E1ND	0.00433333333333	Acyltransferase	non-green plastid inner envelope membrane protein
ENOG411E20C	ENOG411E39G	0.00433333333333	cysteine-rich repeat secretory protein	Mitochondrial import inner membrane translocase subunit
ENOG411DZ7B	ENOG411EKXM	0.00433333333333	mitochondrial thiamine pyrophosphate	Insulinase (Peptidase family M16)
ENOG411DR6H	ENOG411DXHN	0.00433333333333	ribosomal protein	FH2
ENOG411DR6J	ENOG411DVJ0	0.00433333333333	Required for the retention of luminal endoplasmic reticulum proteins. Determines the specificity of the luminal ER protein retention system. Also required for normal vesicular traffic through the Golgi (By similarity)	Endoglucanase
ENOG411DWFH	ENOG411DZZF	0.00433333333333	glycerol-3-phosphate acyltransferase	Eukaryotic protein of unknown function (DUF846)
ENOG411DR6K	ENOG411DRZR	0.00433333333333	vacuolar protein sorting-associated protein 52	membrane steroid-binding protein
ENOG411DTUF	ENOG411EJZF	0.00433333333333	pre-mRNA-splicing factor	Putative zinc finger in N-recognin (UBR box)
ENOG411DQTN	ENOG411DWAY	0.00433333333333	Regulatory protein	Squamous cell carcinoma antigen recognized by T-cells
ENOG411DT92	ENOG411E3KX	0.00433333333333	Galacturonosyltransferase	Photosystem I reaction center subunit
ENOG411DTUE	ENOG411DYQ7	0.00433333333333	Plant protein of unknown function (DUF639)	MYSc
ENOG411DUD2	ENOG411E0VU	0.00433333333333	Polynucleotide kinase 3 phosphatase	serine carboxypeptidase-like
ENOG411DTUE	ENOG411DXPZ	0.00433333333333	Plant protein of unknown function (DUF639)	Pentatricopeptide repeat-containing protein
ENOG411DPZ8	ENOG411DTM8	0.00433333333333	mitochondrial-processing peptidase subunit	histone-lysine N-methyltransferase H3 lysine-9 specific
ENOG411DVSD	ENOG411DXN8	0.00433333333333	Cell division control protein 45	RNA-dependent RNA polymerase
ENOG411DRXS	ENOG411DTFK	0.00433333333333	RabGAP TBC domain-containing protein	methyltransferase PMT2-like
ENOG411DR62	ENOG411DVZ0	0.00433333333333	Tubulin is the major constituent of microtubules. It binds two moles of GTP one at an exchangeable site on the beta chain and one at a non-exchangeable site on the alpha chain	DEAD-box ATP-dependent RNA helicase
ENOG411DX3Y	ENOG411E0XV	0.00433333333333	NA	dsRNA-binding protein
ENOG411DR66	ENOG411DSFF	0.00433333333333	FYVE zinc finger domain containing protein expressed	zinc finger CCCH domain-containing protein
ENOG411DTU6	ENOG411E30Z	0.00433333333333	Chlorophyll A-B binding protein	Catalyzes the reaction of cyanate with bicarbonate to produce ammonia and carbon dioxide (By similarity)
ENOG411DS9P	ENOG411DTZ5	0.00433333333333	expressed protein	DNA replication licensing factor
ENOG411DTAG	ENOG411E24Q	0.00433333333333	NA	Serine carboxypeptidase
ENOG411DWAQ	ENOG411DY8U	0.00433333333333	LRR receptor-like serine threonine-protein kinase	Serine threonine-protein kinase Rio1
ENOG411DW2Z	ENOG411DYFB	0.00433333333333	TPR repeat-containing thioredoxin	WD40
ENOG411DZ9C	ENOG411E2TI	0.00433333333333	isomerase	nucleoside diphosphate kinase
ENOG411E1UA	ENOG411E4SU	0.00433333333333	NDH shuttles electrons from NAD(P)H plastoquinone via FMN and iron-sulfur (Fe-S) centers to quinones in the photosynthetic chain and possibly in a chloroplast respiratory chain. The immediate electron acceptor for the enzyme in this species is believed to be plastoquinone. Couples the redox reaction to proton translocation and thus conserves the redox energy in a proton gradient (By similarity)	40S ribosomal protein
ENOG411DWE1	ENOG411E07X	0.00433333333333	Inherit from NOG: repeat protein	Glutathione S-transferase
ENOG411DS9S	ENOG411DSJD	0.00433333333333	NA	UDP-N-acetylglucosamine--dolichyl-phosphate
ENOG411DUR5	ENOG411DW7N	0.00433333333333	Protein of unknown function DUF89	nucleic acid binding protein
ENOG411DVWS	ENOG411E3BM	0.00433333333333	lung seven transmembrane	homeobox protein
ENOG411DR69	ENOG411DU9I	0.00433333333333	heat shock protein-related	glyceraldehyde-3-phosphate dehydrogenase
ENOG411DQ26	ENOG411E36W	0.00433333333333	inositol oxygenase	Activator of Hsp90 ATPase N-terminal
ENOG411DUD6	ENOG411DWGG	0.00433333333333	Pyruvate dehydrogenase	riboflavin biosynthesis protein
ENOG411DVEM	ENOG411EMPH	0.00433333333333	proton pump interactor	SEC12-like protein
ENOG411DS9S	ENOG411E29S	0.00433333333333	NA	Its presence in a non-photosynthetic plant (Epifagus virginiana) and experiments in tobacco indicate that it may have a function which is probably not related to photosynthesis
ENOG411DVS8	ENOG411E5WY	0.00433333333333	UFM1-specific	NA
ENOG411DVS8	ENOG411E1TV	0.00433333333333	UFM1-specific	NA
ENOG411DQ71	ENOG411DR6N	0.00433333333333	short chain dehydrogenase	beta-fructofuranosidase
ENOG411DX3T	ENOG411DYNF	0.00433333333333	Amidase	transferase activity transferring hexosyl groups
ENOG411DWKN	ENOG411EKQ6	0.00433333333333	V-type proton ATPase 16 kDa proteolipid	glycerol-3-phosphate transporter
ENOG411DUD3	ENOG411DUWK	0.00433333333333	Rhamnose biosynthetic enzyme	mannosylglycoprotein endo-beta-mannosidase-like
ENOG411DTUE	ENOG411DXCI	0.00433333333333	Plant protein of unknown function (DUF639)	Methyltransferase-like protein
ENOG411DQ32	ENOG411E0BM	0.00433333333333	Inherit from COG: nitroreductase	Golgi to ER traffic protein 4 homolog
ENOG411DQ27	ENOG411DR5R	0.00433333333333	phosphoribosylglycinamide formyltransferase	Quinone oxidoreductase
ENOG411E215	ENOG411E3CS	0.00433333333333	RING-H2 finger protein	Heavy-metal-associated domain
ENOG411DTUH	ENOG411E40T	0.00433333333333	Isoleucyl-tRNA synthetase	Protein of unknown function (DUF952)
ENOG411DR6P	ENOG411E7U1	0.00433333333333	L-ascorbate oxidase homolog	NA
ENOG411DR6Q	ENOG411DRWY	0.00433333333333	GPI transamidase component	Protein of unknown function (DUF3353)
ENOG411DT0M	ENOG411E2RB	0.00433333333333	Plays an important role in the de novo pathway and in the salvage pathway of purine nucleotide biosynthesis. Catalyzes the first commited step in the biosynthesis of AMP from IMP (By similarity)	Universal stress protein
ENOG411DVEW	ENOG411DVH6	0.00433333333333	2-oxoisovalerate dehydrogenase subunit alpha	lipocalin
ENOG411DSA7	ENOG411DU0S	0.00433333333333	Pentatricopeptide repeat-containing protein	PHD
ENOG411DQTK	ENOG411DQUJ	0.00433333333333	mannosyl-oligosaccharide 12-alpha-mannosidase	Esterase lipase thioesterase family protein
ENOG411DT66	ENOG411DVFM	0.00433333333333	Nucleotidyltransferase domain	Exostosin family
ENOG411DT4K	ENOG411E5Z7	0.00433333333333	acyl-CoA dehydrogenase	NA
ENOG411DPX1	ENOG411E42N	0.00433333333333	DUF1338	dihydroneopterin aldolase
ENOG411DSA9	ENOG411DSMW	0.00433333333333	annexin-like protein RJ4-like	Mitochondrial GTPase involved in mitochondrial trafficking (By similarity)
ENOG411DR6R	ENOG411DRXQ	0.00433333333333	o-methyltransferase	WD-40 repeat-containing protein
ENOG411DTJ6	ENOG411E17D	0.00433333333333	pre-mRNA-splicing factor	bifunctional purine biosynthesis protein
ENOG411DZ6K	ENOG411E0B7	0.00433333333333	SHAGGY-related protein kinase	ketose-bisphosphate aldolase
ENOG411DR6R	ENOG411DTCQ	0.00433333333333	o-methyltransferase	UDP-Glycosyltransferase
ENOG411DQTJ	ENOG411DYM1	0.00433333333333	Beta-lactamase	CAAX amino terminal protease family protein
ENOG411DXM6	ENOG411DZGF	0.00433333333333	cop9 signalosome complex subunit	Chlorophyll synthase
ENOG411E238	ENOG411EKSI	0.00433333333333	Myosin N-terminal SH3-like domain	Glutamate-1-semialdehyde 21-aminomutase
ENOG411DX3J	ENOG411DZ60	0.00433333333333	DNA-binding protein	Ankyrin repeat-containing protein
ENOG411DTUI	ENOG411EM4F	0.00433333333333	GDSL esterase lipase	C2 and GRAM domain-containing protein
ENOG411DTJ2	ENOG411DZG3	0.00433333333333	YT521-B-like domain	Vacuolar protein sorting-associated protein
ENOG411DZ6G	ENOG411E03Y	0.00433333333333	Sodium hydrogen exchanger	NA
ENOG411DUCJ	ENOG411E2QS	0.00433333333333	esterase	NA
ENOG411DURH	ENOG411E2WU	0.00433333333333	serine carboxypeptidase S28 family protein	Subunit of the peripheral V1 complex of vacuolar ATPase essential for assembly or catalytic function. V-ATPase is responsible for acidifying a variety of intracellular compartments in eukaryotic cells (By similarity)
ENOG411DUCH	ENOG411DXEM	0.00433333333333	Inherit from KOG: Abhydrolase domain containing	H ACA ribonucleoprotein complex subunit
ENOG411DZ6D	ENOG411E9VC	0.00433333333333	receptor protein kinase TMK1-like	chromatin binding
ENOG411DTJ0	ENOG411DVHH	0.00433333333333	RNA polymerase sigma factor	UvrB/uvrC motif
ENOG411DXM6	ENOG411E5A2	0.00433333333333	cop9 signalosome complex subunit	ribosomal protein L23
ENOG411DR6R	ENOG411E16G	0.00433333333333	o-methyltransferase	NA
ENOG411DWAJ	ENOG411E41A	0.00433333333333	DNA-damage-repair toleration protein DRT111	UPF0678 fatty acid-binding protein-like protein
ENOG411DPPI	ENOG411DVTU	0.00433333333333	calcium-transporting ATPase 3 endoplasmic	NA
ENOG411DRX7	ENOG411DTQ2	0.00433333333333	NAD dependent epimerase/dehydratase family	Pfam:DUF88
ENOG411DRXF	ENOG411DX3P	0.00433333333333	mitochondrial outer membrane protein porin	Vacuolar protein sorting-associated protein
ENOG411DPZ6	ENOG411DS57	0.00433333333333	ATP-dependent RNA helicase	SET domain-containing protein
ENOG411DUCR	ENOG411DUG2	0.00433333333333	Pentatricopeptide repeat-containing protein At4g34830	Phosphoribulokinase / Uridine kinase family
ENOG411DSA3	ENOG411DUUK	0.00433333333333	Protein of unknown function (DUF1620)	domain-containing protein
ENOG411DT92	ENOG411DX7H	0.00433333333333	Galacturonosyltransferase	Paired amphipathic helix protein Sin3-like
ENOG411DT0M	ENOG411DX7S	0.00433333333333	Plays an important role in the de novo pathway and in the salvage pathway of purine nucleotide biosynthesis. Catalyzes the first commited step in the biosynthesis of AMP from IMP (By similarity)	Phytosulfokine receptor
ENOG411DXKU	ENOG411E5A8	0.00433333333333	HIPL1 protein	NA
ENOG411DQTM	ENOG411DSM0	0.00433333333333	Beige/BEACH domain	splicing factor
ENOG411DW71	ENOG411DX55	0.00433333333333	Integrin-linked protein kinase	RNB
ENOG411DR6N	ENOG411DUA5	0.00433333333333	beta-fructofuranosidase	PPIC-type PPIASE domain
ENOG411DQ2Y	ENOG411DRNM	0.00433333333333	beta-glucosidase	manganese-dependent ADP-ribose CDP-alcohol diphosphatase-like
ENOG411DUCP	ENOG411DVY5	0.00433333333333	Ser Thr protein phosphatase family protein	Protein TWIN LOV
ENOG411DXKU	ENOG411EKG2	0.00433333333333	HIPL1 protein	This protein plays a role in synthesis of starch. It catalyzes the synthesis of the activated glycosyl donor ADP- glucose from Glc-1-P and ATP (By similarity)
ENOG411DTUG	ENOG411DZMU	0.00433333333333	ribosomal protein	stress regulated protein
ENOG411DTJA	ENOG411DUZ5	0.00433333333333	Protein of unknown function (DUF1666)	NA
ENOG411DWKR	ENOG411E19J	0.00433333333333	WPP domain-interacting protein	Ent-kaurenoic acid oxidase
ENOG411DWKR	ENOG411E1D1	0.00433333333333	WPP domain-interacting protein	Transmembrane proteins 14C
ENOG411DZ70	ENOG411EM2Y	0.00433333333333	peptide chain release factor	Glycine-rich RNA-binding protein 2
ENOG411DQ52	ENOG411DQE8	0.00433333333333	Fructose-16-bisphosphatase	glycerophosphoryl diester phosphodiesterase
ENOG411DTJ9	ENOG411E0KN	0.00433333333333	dynamin-like protein C-like	RING
ENOG411DZ70	ENOG411E48V	0.00433333333333	peptide chain release factor	Conserved hypothetical protein (Lin0512_fam)
ENOG411DTJ9	ENOG411DXDZ	0.00433333333333	dynamin-like protein C-like	Kinesin motor domain
ENOG411DTUH	ENOG411DU7Y	0.00433333333333	Isoleucyl-tRNA synthetase	phospholipid-transporting ATPase
ENOG411DW61	ENOG411E3Q4	0.00433333333333	DCN1-like protein	late embryogenesis abundant protein
ENOG411DVET	ENOG411E1P6	0.00433333333333	NA	sodium calcium exchanger family protein
ENOG411DT4K	ENOG411EC3C	0.00433333333333	acyl-CoA dehydrogenase	Ca2+-ATPase N terminal autoinhibitory domain
ENOG411DR6P	ENOG411DY3C	0.00433333333333	L-ascorbate oxidase homolog	Thylakoid lumenal 29.8 kDa protein
ENOG411DQTK	ENOG411DS7K	0.00433333333333	mannosyl-oligosaccharide 12-alpha-mannosidase	magnesium transporter
ENOG411DSXC	ENOG411E4PH	0.00433333333333	Peptidyl-prolyl cis-trans isomerase	NA
ENOG411DX3M	ENOG411DZKH	0.00433333333333	Thioredoxin domain-containing protein 9	subtilisin-like protease-like
ENOG411DSA5	ENOG411E3ID	0.00433333333333	Farnesyl	C2
ENOG411DT93	ENOG411DV05	0.00433333333333	riboflavin kinase (EC 2.7.1.26)	cytokinin dehydrogenase
ENOG411DVSD	ENOG411E5ZS	0.00433333333333	Cell division control protein 45	Copper transport protein
ENOG411DRXS	ENOG411DWJ3	0.00433333333333	RabGAP TBC domain-containing protein	COP9 signalosome complex subunit
ENOG411DXJC	ENOG411EAE6	0.00433333333333	5-3 exoribonuclease	Aminotransferase class I and II
ENOG411DT94	ENOG411E04F	0.00433333333333	NA	synthase
ENOG411DQUG	ENOG411EKKX	0.00433333333333	Branched-chain-amino-acid aminotransferase-like protein 3	epoxide hydrolase
ENOG411DSQU	ENOG411DTR8	0.00433333333333	Acyltransferase	Fanconi anemia group D2 protein
ENOG411DRYE	ENOG411DUZI	0.00433333333333	Pentatricopeptide repeat-containing protein	Methyltransferase-like protein
ENOG411DS8Y	ENOG411DYEA	0.00433333333333	Beige/BEACH domain	Protein of unknown function (DUF2921)
ENOG411DSQU	ENOG411DTN4	0.00433333333333	Acyltransferase	The proteasome is a multicatalytic proteinase complex which is characterized by its ability to cleave peptides with Arg Phe Tyr Leu and Glu adjacent to the leaving group at neutral or slightly basic pH. The proteasome has an ATP-dependent proteolytic activity
ENOG411DQUG	ENOG411DXCN	0.00433333333333	Branched-chain-amino-acid aminotransferase-like protein 3	tRNA synthetases class I (I L M and V)
ENOG411DRYD	ENOG411E343	0.00433333333333	amino acid	NADH dehydrogenase ubiquinone 1 alpha subcomplex subunit
ENOG411DRYD	ENOG411E00I	0.00433333333333	amino acid	NA
ENOG411DWAX	ENOG411DXKW	0.00433333333333	LRR	serine threonine-protein kinase
ENOG411E1EV	ENOG411E46C	0.00433333333333	Pfam:DUF143	NA
ENOG411DRYD	ENOG411DTZQ	0.00433333333333	amino acid	Signal peptidase
ENOG411DV92	ENOG411DZG1	0.00433333333333	transmembrane and coiled-coil	Desaturase
ENOG411DRYD	ENOG411DSMM	0.00433333333333	amino acid	cysteine
ENOG411DR5N	ENOG411DXRT	0.00433333333333	adenosine kinase	Inositol-tetrakisphosphate 1-kinase
ENOG411DRYC	ENOG411E6W2	0.00433333333333	BAG domain	NA
ENOG411DVEI	ENOG411DVQM	0.00433333333333	expressed protein	xanthine dehydrogenase
ENOG411DTJW	ENOG411DV31	0.00433333333333	Regulatory-associated protein of	NA
ENOG411E1FK	ENOG411EDXS	0.00433333333333	Pfam:DUF593	repeat-containing protein
ENOG411DSQU	ENOG411DSZF	0.00433333333333	Acyltransferase	WD domain G-beta repeat
ENOG411DTJV	ENOG411E5GI	0.00433333333333	zinc ion binding protein	NA
ENOG411DS90	ENOG411E04I	0.00433333333333	MAR-binding filament-like protein	cytokinin riboside 5'-monophosphate phosphoribohydrolase
ENOG411DSQU	ENOG411DSTX	0.00433333333333	Acyltransferase	Uncharacterised protein family (UPF0172)
ENOG411DX4W	ENOG411DYFN	0.00433333333333	Trigger factor-like	RNA pseudourine synthase
ENOG411DS90	ENOG411E0KN	0.00433333333333	MAR-binding filament-like protein	RING
ENOG411DZBC	ENOG411EMKZ	0.00433333333333	Mannan endo-14-beta-mannosidase	Prolyl oligopeptidase N-terminal beta-propeller domain
ENOG411DT62	ENOG411DVST	0.00433333333333	Catalyzes the formation of N(7)-methylguanine at position 46 (m7G46) in tRNA (By similarity)	cytochrome P450
ENOG411DPTY	ENOG411E06M	0.00433333333333	CBS domain-containing protein CBSX1 chloroplastic-like	P4Hc
ENOG411DTJT	ENOG411DU6W	0.00433333333333	Triose-phosphate Transporter family	transaldolase EC 2.2.1.2
ENOG411DXJC	ENOG411EK75	0.00433333333333	5-3 exoribonuclease	RNA recognition
ENOG411DQUH	ENOG411DRHY	0.00433333333333	N(alpha)-acetyltransferase 16 NatA auxiliary	NA
ENOG411DT93	ENOG411E527	0.00433333333333	riboflavin kinase (EC 2.7.1.26)	Thioredoxin
ENOG411DS8Y	ENOG411DVU4	0.00433333333333	Beige/BEACH domain	RNA polymerase II C-terminal domain phosphatase-like
ENOG411DSQU	ENOG411DWMB	0.00433333333333	Acyltransferase	ras-related protein
ENOG411DPZS	ENOG411DZ55	0.00433333333333	CHY zinc finger	LRR receptor-like serine threonine-protein kinase
ENOG411DQBP	ENOG411DX6Y	0.00433333333333	Succinyl-coa ligase	Anthocyanidin
ENOG411DS8U	ENOG411E16G	0.00433333333333	Catalyzes the synthesis of activated sulfate (By similarity)	NA
ENOG411DR5H	ENOG411DSC1	0.00433333333333	NADH dehydrogenase ubiquinone iron-sulfur protein 7	sulfate transporter
ENOG411DQUJ	ENOG411DXFS	0.00433333333333	Esterase lipase thioesterase family protein	pheophorbide a oxygenase
ENOG411DX58	ENOG411E5US	0.00433333333333	Plant protein of unknown function (DUF946)	copper transporter
ENOG411DXJ5	ENOG411E257	0.00433333333333	Aconitate hydratase	pathogen-related
ENOG411DPZT	ENOG411DR6D	0.00433333333333	alpha/beta hydrolase fold	AMSH-like ubiquitin thiolesterase
ENOG411E1AT	ENOG411EMRG	0.00433333333333	Nicotinamide mononucleotide adenylyltransferase	Aspartate carbamoyltransferase
ENOG411DS8V	ENOG411DSDT	0.00433333333333	Catalyzes the conversion of inosine 5'-phosphate (IMP) to xanthosine 5'-phosphate (XMP) the first committed and rate- limiting step in the de novo synthesis of guanine nucleotides and therefore plays an important role in the regulation of cell growth (By similarity)	phosphomannomutase
ENOG411DSQU	ENOG411DV92	0.00433333333333	Acyltransferase	transmembrane and coiled-coil
ENOG411DUDJ	ENOG411E36M	0.00433333333333	Protein SAMHD1 homolog	Pfam:DUF579
ENOG411DS8V	ENOG411DYRM	0.00433333333333	Catalyzes the conversion of inosine 5'-phosphate (IMP) to xanthosine 5'-phosphate (XMP) the first committed and rate- limiting step in the de novo synthesis of guanine nucleotides and therefore plays an important role in the regulation of cell growth (By similarity)	DNL zinc finger domain containing protein
ENOG411DPPH	ENOG411DU3C	0.00433333333333	LRR receptor-like serine threonine-protein kinase	Protein of unknown function (DUF3353)
ENOG411DR5J	ENOG411DR97	0.00433333333333	hydroquinone:oxygen oxidoreductase activity	Serine Carboxypeptidase
ENOG411DSSH	ENOG411E2AQ	0.00433333333333	WRKY transcription factor	Pfam:DUF149
ENOG411DPX0	ENOG411DUR5	0.00433333333333	methyltransferase	Protein of unknown function DUF89
ENOG411DTTQ	ENOG411E7R2	0.00433333333333	callose synthase	This b-type cytochrome is tightly associated with the reaction center of photosystem II and possibly is part of the water-oxidation complex (By similarity)
ENOG411DQUH	ENOG411E46H	0.00433333333333	N(alpha)-acetyltransferase 16 NatA auxiliary	NA
ENOG411DVWN	ENOG411E3R7	0.00433333333333	glucosidase 2 subunit beta-like	early light-induced protein
ENOG411DS8Y	ENOG411DV38	0.00433333333333	Beige/BEACH domain	chromodomain-helicase-DNA-binding protein
ENOG411DZBJ	ENOG411E5ZG	0.00433333333333	Pentatricopeptide repeat-containing protein	protein binding zinc ion binding
ENOG411DRYK	ENOG411DSRZ	0.00433333333333	respiratory burst oxidase	probably inactive leucine-rich repeat receptor-like protein kinase
ENOG411DT0G	ENOG411DTQP	0.00433333333333	carrier protein transacylase	phospholipase C
ENOG411DTTS	ENOG411DU70	0.00433333333333	Rhomboid family	inner membrane protein PPF-1
ENOG411DT0G	ENOG411DTRI	0.00433333333333	carrier protein transacylase	protease
ENOG411DZBI	ENOG411E10G	0.00433333333333	glycosyltransferase	NA
ENOG411DRYI	ENOG411DVXD	0.00433333333333	Urb2/Npa2 family	NA
ENOG411DSQU	ENOG411DSSS	0.00433333333333	Acyltransferase	Cytochrome b5-like Heme/Steroid binding domain
ENOG411DUQG	ENOG411E2M6	0.00433333333333	Peptide-N4-(N-acetyl-beta-glucosaminyl)asparagine amidase	HIT domain
ENOG411E1TV	ENOG411E3NR	0.00433333333333	NA	ribosomal protein
ENOG411DUDB	ENOG411DXGB	0.00433333333333	PP2A regulatory subunit	General transcription factor that functions at the core of the DNA-binding multiprotein factor TFIID. Binding of TFIID to the TATA box is the initial transcriptional step of the pre- initiation complex (PIC) playing a role in the activation of eukaryotic genes transcribed by RNA polymerase II
ENOG411DUDB	ENOG411DX4W	0.00433333333333	PP2A regulatory subunit	Trigger factor-like
ENOG411DTU1	ENOG411DW0M	0.00433333333333	LETM1-like protein	dolichol-phosphate
ENOG411DRY0	ENOG411DY63	0.00433333333333	Glutamate-gated receptor that probably acts as non- selective cation channel (By similarity)	Haloacid dehalogenase-like hydrolase domain-containing protein
ENOG411DRXZ	ENOG411E932	0.00433333333333	3-oxoacyl- acyl-carrier-protein synthase	kinase family
ENOG411DVWQ	ENOG411DZRD	0.00433333333333	serine carboxypeptidase-like	40s ribosomal protein
ENOG411E1P6	ENOG411E3J8	0.00433333333333	sodium calcium exchanger family protein	60S ribosomal protein
ENOG411DS9B	ENOG411E4RW	0.00433333333333	Arogenate dehydratase prephenate dehydratase	NA
ENOG411DQDB	ENOG411E346	0.00433333333333	PsaA and PsaB bind P700 the primary electron donor of photosystem I (PSI) as well as the electron acceptors A0 A1 and FX. PSI is a plastocyanin-ferredoxin oxidoreductase converting photonic excitation into a charge separation which transfers an electron from the donor P700 chlorophyll pair to the spectroscopically characterized acceptors A0 A1 FX FA and FB in turn. Oxidized P700 is reduced on the lumenal side of the thylakoid membrane by plastocyanin (By similarity)	Optic atrophy 3 protein (OPA3)
ENOG411DXJZ	ENOG411E046	0.00433333333333	cytochrome P450	Ribosomal protein S5
ENOG411DV91	ENOG411DXC1	0.00433333333333	NADH dehydrogenase (ubiquinone) flavoprotein 2	Inosine-uridine preferring nucleoside hydrolase family protein
ENOG411DT62	ENOG411E6IM	0.00433333333333	Catalyzes the formation of N(7)-methylguanine at position 46 (m7G46) in tRNA (By similarity)	Pollen proteins Ole e I like
ENOG411DRXZ	ENOG411DUNH	0.00433333333333	3-oxoacyl- acyl-carrier-protein synthase	UDP-glycosyltransferase 92A1-like
ENOG411DRXZ	ENOG411DUI6	0.00433333333333	3-oxoacyl- acyl-carrier-protein synthase	serine carboxypeptidase-like
ENOG411DRXZ	ENOG411DU7B	0.00433333333333	3-oxoacyl- acyl-carrier-protein synthase	NA
ENOG411DR5Z	ENOG411DSME	0.00433333333333	cellulose synthase-like protein	NA
ENOG411DVSE	ENOG411DWWN	0.00433333333333	eukaryotic peptide chain release factor GTP-binding subunit	Transcription factor
ENOG411DPX1	ENOG411DSUK	0.00433333333333	DUF1338	Indole-3-acetic acid-amido synthetase
ENOG411DRXX	ENOG411DS49	0.00433333333333	Protein THYLAKOID FORMATION1	zinc finger
ENOG411DUQU	ENOG411DV0T	0.00433333333333	E3 SUMO-protein ligase	expressed protein
ENOG411DRXX	ENOG411DRZ9	0.00433333333333	Protein THYLAKOID FORMATION1	Indigoidine synthase A like protein
ENOG411DQU2	ENOG411DR23	0.00433333333333	Rhamnose biosynthetic enzyme	cytochrome P450
ENOG411DRXW	ENOG411DXA4	0.00433333333333	lipoyltransferase	Aldehyde dehydrogenase
ENOG411DR5Z	ENOG411DZIP	0.00433333333333	cellulose synthase-like protein	This is one of the two reaction center proteins of photosystem II
ENOG411DS9F	ENOG411E0GY	0.00433333333333	F-box protein At4g22030-like	abscisic acid receptor
ENOG411DRXW	ENOG411DTQK	0.00433333333333	lipoyltransferase	3-oxoacyl- acyl-carrier-protein synthase
ENOG411DX46	ENOG411E643	0.00433333333333	Protein of unknown function (DUF502)	NA
ENOG411E1TM	ENOG411E4KZ	0.00433333333333	Pyroglutamyl peptidase	Disease resistance response protein
ENOG411DUD9	ENOG411E06H	0.00433333333333	NAD(P)H-quinone oxidoreductase subunit N-like	ribosomal protein
ENOG411DR62	ENOG411DSI8	0.00433333333333	Tubulin is the major constituent of microtubules. It binds two moles of GTP one at an exchangeable site on the beta chain and one at a non-exchangeable site on the alpha chain	(pyridoxamine) 5'-phosphate oxidase
ENOG411DQU6	ENOG411DZZF	0.00433333333333	Protein AUXIN RESPONSE	Eukaryotic protein of unknown function (DUF846)
ENOG411DQU7	ENOG411DRSR	0.00433333333333	protein transport protein-related	seryl-trna synthetase
ENOG411E1HM	ENOG411E4P1	0.00433333333333	Retrotransposon protein	iron-sulfur assembly protein
ENOG411DUDB	ENOG411E19Y	0.00433333333333	PP2A regulatory subunit	Catalyzes the formation of formate and 2-keto-4- methylthiobutyrate (KMTB) from 12-dihydroxy-3-keto-5- methylthiopentene (DHK-MTPene) (By similarity)
ENOG411DX4W	ENOG411DXSJ	0.00433333333333	Trigger factor-like	xylulose
ENOG411DRYB	ENOG411EKTQ	0.00433333333333	Inherit from NOG: downstream neighbor of Son	peptide chain release factor
ENOG411DPSM	ENOG411DWIN	0.00433333333333	Anthranilate phosphoribosyltransferase	homoserine dehydrogenase
ENOG411DTTW	ENOG411DWRJ	0.00433333333333	U5 small nuclear ribonucleoprotein	8-amino-7-oxononanoate
ENOG411DS92	ENOG411DXEX	0.00433333333333	HD domain containing protein	Cation H( ) antiporter
ENOG411DSQS	ENOG411EM4F	0.00433333333333	WD40	C2 and GRAM domain-containing protein
ENOG411DS94	ENOG411E2RD	0.00433333333333	BTB POZ and MATH domain-containing protein	multiple myeloma tumor-associated protein
ENOG411DQ26	ENOG411DWME	0.00433333333333	inositol oxygenase	Succinyl-CoA ligase
ENOG411DS95	ENOG411DYXS	0.00433333333333	expressed protein	prohibitin 2
ENOG411DRY5	ENOG411DZ3U	0.00433333333333	ABC transporter B family member	NA
ENOG411E1JJ	ENOG411EBU5	0.00433333333333	Phosphoenolpyruvate carboxylase	Through the carboxylation of phosphoenolpyruvate (PEP) it forms oxaloacetate a four-carbon dicarboxylic acid source for the tricarboxylic acid cycle
ENOG411DQBI	ENOG411E3D9	0.00433333333333	Asparaginyl-tRNA synthetase	calcium-binding protein
ENOG411DUDE	ENOG411DW4R	0.00433333333333	Dolichyl-diphosphooligosaccharide--protein glycosyltransferase subunit	epimerase family protein slr1223-like
ENOG411DT0G	ENOG411EKSM	0.00433333333333	carrier protein transacylase	UBX domain-containing protein
ENOG411DZAX	ENOG411E5SX	0.00433333333333	DNA polymerase epsilon subunit	NA
ENOG411DRY5	ENOG411DVDE	0.00433333333333	ABC transporter B family member	Ubiquinol oxidase
ENOG411DVEJ	ENOG411EDNY	0.00433333333333	O-acyltransferase (WSD1-like)	PP2Ac
ENOG411DPZT	ENOG411DU03	0.00433333333333	alpha/beta hydrolase fold	mannose-1-phosphate guanyltransferase
ENOG411DXJU	ENOG411E2T5	0.00433333333333	clavaminate synthase-like protein	Peptidyl-prolyl cis-trans isomerase
ENOG411DR5S	ENOG411DW3Y	0.00433333333333	Protein of unknown function (DUF544)	zinc transporter
ENOG411DV91	ENOG411E346	0.00433333333333	NADH dehydrogenase (ubiquinone) flavoprotein 2	Optic atrophy 3 protein (OPA3)
ENOG411DPZT	ENOG411DVEG	0.00433333333333	alpha/beta hydrolase fold	66 kDa stress
ENOG411DR5U	ENOG411DUH6	0.00433333333333	interconversion of serine and glycine (By similarity)	calmodulin-binding transcription activator
ENOG411DWE0	ENOG411E16G	0.00433333333333	3-hydroxybutyryl-CoA	NA
ENOG411DR5V	ENOG411DSY2	0.00433333333333	NifU-like protein 4	Histone deacetylase
ENOG411DR5V	ENOG411DW5W	0.00433333333333	NifU-like protein 4	glucan endo-1-3-beta-glucosidase
ENOG411DTU0	ENOG411E2XF	0.00433333333333	NA	expressed protein
ENOG411DR5V	ENOG411DXAQ	0.00433333333333	NifU-like protein 4	Glucan 13-beta-glucosidase
ENOG411DS9B	ENOG411DUA9	0.00433333333333	Arogenate dehydratase prephenate dehydratase	2OG-Fe(II) oxygenase superfamily
ENOG411DPWU	ENOG411E4E5	0.00433333333333	Squamosa promoter-binding-like protein	NA
ENOG411DQ6K	ENOG411DTQY	0.00433333333333	intron-binding protein	ABC transporter C family member
ENOG411DR6S	ENOG411DS0M	0.00433333333333	SufE-like protein	dnaJ homolog subfamily C member
ENOG411DR1F	ENOG411DZPJ	0.00433333333333	bark storage protein A-like	Universal stress protein
ENOG411DQ5P	ENOG411E2Q0	0.00433333333333	monogalactosyldiacylglycerol synthase	NA
ENOG411DQCI	ENOG411DRAR	0.00433333333333	trafficking protein particle complex subunit 11-like	flavonoid 3'-monooxygenase-like
ENOG411DQYR	ENOG411DVTB	0.00433333333333	Involved in lignin biosynthesis. Catalyzes the final step specific for the production of lignin monomers	structural maintenance of chromosomes protein
ENOG411DS2I	ENOG411E3TG	0.00433333333333	Elongation factor	Heavy-metal-associated domain-containing protein
ENOG411DR1B	ENOG411E3EZ	0.00433333333333	inactive purple acid phosphatase	Photosystem II reaction center PSB28 protein
ENOG411DQ65	ENOG411DWDF	0.00433333333333	dihydrodipicolinate reductase	Vacuolar protein sorting-associated protein
ENOG411DWJU	ENOG411DYGU	0.00433333333333	Filamin/ABP280 repeat	transporter
ENOG411DQ5P	ENOG411DTXA	0.00433333333333	monogalactosyldiacylglycerol synthase	MYB family transcription factor
ENOG411DSRV	ENOG411EBB0	0.00433333333333	NA	Inorganic H+ pyrophosphatase
ENOG411DQ65	ENOG411DWSQ	0.00433333333333	dihydrodipicolinate reductase	RNA recognition motif. (a.k.a. RRM RBD or RNP domain)
ENOG411DUKP	ENOG411DVTZ	0.00433333333333	gtp-binding protein	Dual specificity phosphatase catalytic domain containing protein expressed
ENOG411DUI0	ENOG411E3ZC	0.00433333333333	nuclear pore	NA
ENOG411DQYN	ENOG411DX9J	0.00433333333333	protein furry homolog-like	nodal modulator
ENOG411DUI0	ENOG411DZI5	0.00433333333333	nuclear pore	NA
ENOG411DS2D	ENOG411DWW7	0.00433333333333	Transferase family	Minichromosome maintenance protein 10
ENOG411DVB9	ENOG411E0PY	0.00433333333333	glucuronokinase activity	anthocyanidin synthase
ENOG411DS54	ENOG411DXAV	0.00433333333333	aldehyde dehydrogenase family 2 member C4-like	phosphoglycerate
ENOG411DSZ7	ENOG411E346	0.00433333333333	inactive receptor kinase	Optic atrophy 3 protein (OPA3)
ENOG411DSRF	ENOG411DXFF	0.00433333333333	mitochondrial chaperone	Pentatricopeptide repeat-containing protein
ENOG411DS2C	ENOG411DWM0	0.00433333333333	biotin synthase	xylose isomerase
ENOG411DQC4	ENOG411DTW8	0.00433333333333	glucan endo-1-3-beta-glucosidase	expressed protein
ENOG411DQYJ	ENOG411DUEB	0.00433333333333	Calcium-transporting ATPase	ubiquitin carboxyl-terminal hydrolase
ENOG411DS2C	ENOG411DU01	0.00433333333333	biotin synthase	Leukotriene A-4
ENOG411DUKY	ENOG411DV2G	0.00433333333333	aspartic proteinase	Phosphoglucomutase
ENOG411DUHT	ENOG411DXW7	0.00433333333333	Carboxylesterase family	S-adenosyl-L-methionine-dependent methyltransferase that catalyzes the trimethylation of the amino group of the modified target histidine residue in translation elongation factor 2 (EF- 2) to form an intermediate called diphthine. The three successive methylation reactions represent the second step of diphthamide biosynthesis (By similarity)
ENOG411DT9V	ENOG411E5TV	0.00433333333333	function DUF966 domain containing protein expressed	bolA-like protein
ENOG411DSZ7	ENOG411E5GP	0.00433333333333	inactive receptor kinase	Carrier of the growing fatty acid chain in fatty acid biosynthesis (By similarity)
ENOG411DSRF	ENOG411DW8G	0.00433333333333	mitochondrial chaperone	CDP-alcohol phosphatidyltransferase
ENOG411DUKY	ENOG411DVWH	0.00433333333333	aspartic proteinase	NA
ENOG411DS55	ENOG411DTNS	0.00433333333333	epoxide hydrolase	Domain of unknown function (DUF3598)
ENOG411DR1B	ENOG411DSSJ	0.00433333333333	inactive purple acid phosphatase	synthase
ENOG411DR1A	ENOG411EEV6	0.00433333333333	chlorophyllide a oxygenase	cytochrome b5 isoform d
ENOG411DR1A	ENOG411E11C	0.00433333333333	chlorophyllide a oxygenase	NA
ENOG411DPP4	ENOG411E4SP	0.00433333333333	mTERF	U6 snRNA-associated Sm-like protein
ENOG411DXCQ	ENOG411DZ13	0.00433333333333	U3 small nucleolar RNA-associated protein 18	Leucine-rich repeat receptor-like protein kinase
ENOG411DTQH	ENOG411DU6Q	0.00433333333333	Core subunit of the mitochondrial membrane respiratory chain NADH dehydrogenase (Complex I) that is believed to belong to the minimal assembly required for catalysis. Complex I functions in the transfer of electrons from NADH to the respiratory chain. The immediate electron acceptor for the enzyme is believed to be ubiquinone (By similarity)	protein FMP32 mitochondrial-like
ENOG411DS4T	ENOG411DZSC	0.00433333333333	UDP-glycosyltransferase	NA
ENOG411DUIC	ENOG411DUX9	0.00433333333333	chorismate mutase	protease Do-like 8
ENOG411DUKD	ENOG411E40T	0.00433333333333	Prolyl oligopeptidase family	Protein of unknown function (DUF952)
ENOG411DVB9	ENOG411DZ83	0.00433333333333	glucuronokinase activity	Cleaves peptides in various proteins in a process that requires ATP hydrolysis. Has a chymotrypsin-like activity. Plays a major role in the degradation of misfolded proteins (By similarity)
ENOG411DT9V	ENOG411DXWR	0.00433333333333	function DUF966 domain containing protein expressed	The primary product of this enzyme is 42'4'6'- tetrahydroxychalcone (also termed naringenin-chalcone or chalcone) which can under specific conditions spontaneously isomerize into naringenin
ENOG411DQCA	ENOG411DQXT	0.00433333333333	Cytosolic 5'-nucleotidase	protein)-related protein
ENOG411DQYZ	ENOG411DXT5	0.00433333333333	tether containing UBX domain for	lysM domain-containing GPI-anchored protein
ENOG411DXCS	ENOG411EM7X	0.00433333333333	Pentatricopeptide repeat-containing protein	3-dehydroquinate synthase
ENOG411DSZ7	ENOG411DVC1	0.00433333333333	inactive receptor kinase	NA
ENOG411DS2P	ENOG411DVPB	0.00433333333333	Glycerophosphoryl diester	galactose-1-phosphate
ENOG411DWJW	ENOG411E00S	0.00433333333333	GTP-binding protein	ubiquitin carboxyl-terminal hydrolase
ENOG411DS4X	ENOG411DX71	0.00433333333333	Protein of unknown function (DUF3082)	PHB
ENOG411DUKJ	ENOG411DVX6	0.00433333333333	Auxin transport protein	One of the components of the core antenna complex of photosystem II. It binds chlorophyll and helps catalyze the primary light-induced photochemical processes of photosystem II (By similarity)
ENOG411DS2N	ENOG411DWH6	0.00433333333333	chloroplast lumen common family protein	protein CHUP1 chloroplastic-like
ENOG411DR15	ENOG411DXKX	0.00433333333333	NADH dehydrogenase ubiquinone 1 alpha subcomplex subunit	gpi-anchored protein
ENOG411DR15	ENOG411E2Q0	0.00433333333333	NADH dehydrogenase ubiquinone 1 alpha subcomplex subunit	NA
ENOG411DPP5	ENOG411DPXM	0.00433333333333	Protein disulfide isomerase	Vacuolar protein sorting-associated protein
ENOG411DXCV	ENOG411DXKJ	0.00433333333333	mitochondrial substrate carrier family protein	ATP-dependent zinc metalloprotease FTSH 12
ENOG411DQCG	ENOG411E55F	0.00433333333333	dihydroorotase	10 kDa chaperonin-like
ENOG411DTQK	ENOG411DUNY	0.00433333333333	3-oxoacyl- acyl-carrier-protein synthase	cysteine synthase
ENOG411DTP7	ENOG411E2NE	0.00433333333333	26S proteasome non-atpase regulatory subunit	glutathione
ENOG411DTP7	ENOG411DYH4	0.00433333333333	26S proteasome non-atpase regulatory subunit	annexin D5-like
ENOG411DSYM	ENOG411DZ5E	0.00433333333333	Methionyl-trna	Hydroxyacylglutathione hydrolase
ENOG411DUI6	ENOG411DVQZ	0.00433333333333	serine carboxypeptidase-like	Aldehyde dehydrogenase family 7 member
ENOG411DPP9	ENOG411DQTJ	0.00433333333333	Peptidase family M48	Beta-lactamase
ENOG411DVCB	ENOG411EKFX	0.00433333333333	Palmitoyl-protein thioesterase	This protein plays a role in synthesis of starch. It catalyzes the synthesis of the activated glycosyl donor ADP- glucose from Glc-1-P and ATP (By similarity)
ENOG411DVB9	ENOG411DVFW	0.00433333333333	glucuronokinase activity	Nudix hydrolase
ENOG411DTQY	ENOG411DUJ3	0.00433333333333	ABC transporter C family member	expressed protein
ENOG411DS2B	ENOG411DXSU	0.00433333333333	function DUF1296 domain containing protein expressed	synthase
ENOG411DUKY	ENOG411DYJQ	0.00433333333333	aspartic proteinase	Phosphomevalonate
ENOG411DQC3	ENOG411DRTR	0.00433333333333	Indole-3-acetic acid-amido synthetase	Complex I intermediate-associated protein 30 (CIA30)
ENOG411DTNU	ENOG411DZ5W	0.00433333333333	Mitogen-activated protein kinase kinase kinase	peroxidase
ENOG411DS5H	ENOG411DWZB	0.00433333333333	Actin-related protein	fumarylacetoacetase EC 3.7.1.2
ENOG411DW3D	ENOG411DYVW	0.00433333333333	GDP-mannose 35-epimerase	epoxide hydrolase 2-like
ENOG411DVB2	ENOG411DX4U	0.00433333333333	Stress up-regulated Nod 19	Universal stress protein
ENOG411DZU7	ENOG411E2PI	0.00433333333333	Dehydrodolichyl diphosphate synthase	Inherit from KOG: Transmembrane protein 205
ENOG411DW6T	ENOG411EMBC	0.00433333333333	Structure-specific nuclease with 5'-flap endonuclease and 5'-3' exonuclease activities involved in DNA replication and repair. During DNA replication cleaves the 5'-overhanging flap structure that is generated by displacement synthesis when DNA polymerase encounters the 5'-end of a downstream Okazaki fragment. It enters the flap from the 5'-end and then tracks to cleave the flap base leaving a nick for ligation. Also involved in the long patch base excision repair (LP-BER) pathway by cleaving within the apurinic apyrimidinic (AP) site-terminated flap. Acts as a genome stabilization factor that prevents flaps from equilibrating into structurs that lead to duplications and deletions. Also possesses 5'-3' exonuclease activity on nicked or gapped double- stranded DNA and exhibits RNase H activity. Also involved in replication and repair of rDNA and in repairing mitochondrial DNA (By similarity)	SET domain-containing protein
ENOG411DXDT	ENOG411DZAV	0.00433333333333	glucose-6-phosphate isomerase	ectonucleotide pyrophosphatase phosphodiesterase
ENOG411DZU5	ENOG411EMN8	0.00433333333333	Peptidase family M20/M25/M40	Lactoylglutathione lyase
ENOG411DUHE	ENOG411DYHH	0.00433333333333	Tho complex subunit	secretory carrier-associated membrane protein
ENOG411DR1W	ENOG411DSNQ	0.00433333333333	bifunctional dihydroflavonol 4-reductase flavanone	Phytochromobilin ferredoxin oxidoreductase
ENOG411DQXZ	ENOG411E51V	0.00433333333333	PPIases accelerate the folding of proteins. It catalyzes the cis-trans isomerization of proline imidic peptide bonds in oligopeptides (By similarity)	Ubiquitin-fold modifier
ENOG411DPNX	ENOG411DRG6	0.00433333333333	Pentatricopeptide repeat-containing protein	Inherit from KOG: ran binding protein
ENOG411DQXZ	ENOG411DWHZ	0.00433333333333	PPIases accelerate the folding of proteins. It catalyzes the cis-trans isomerization of proline imidic peptide bonds in oligopeptides (By similarity)	lysosomal thiol
ENOG411DS21	ENOG411DW44	0.00433333333333	glucuronoxylan 4-O-methyltransferase activity	Molybdopterin synthase
ENOG411DVVG	ENOG411DXFT	0.00433333333333	Pentatricopeptide repeat-containing protein	DNA-directed RNA Polymerase II
ENOG411DWCY	ENOG411DZ1D	0.00433333333333	IQ-domain	retrograde vesicle-mediated transport Golgi to ER
ENOG411DS21	ENOG411DTI0	0.00433333333333	glucuronoxylan 4-O-methyltransferase activity	amidase C869.01-like
ENOG411DZTV	ENOG411E0CF	0.00433333333333	Clathrin interactor EPSIN	Ubiquitin-conjugating enzyme
ENOG411DQXY	ENOG411DXJI	0.00433333333333	K15188 cyclin T	Pentatricopeptide repeat-containing protein
ENOG411DS21	ENOG411DSWH	0.00433333333333	glucuronoxylan 4-O-methyltransferase activity	Ethanolamine-phosphate
ENOG411DR1X	ENOG411DR9Q	0.00433333333333	dna binding protein	zinc finger CCCH domain-containing protein
ENOG411DVCN	ENOG411DXEW	0.00433333333333	glutelin type-A 1-like	ATP-dependent RNA helicase
ENOG411DX98	ENOG411DZB7	0.00433333333333	Heavy-metal-associated domain	regulator of telomere elongation helicase
ENOG411DUHB	ENOG411DZJF	0.00433333333333	Inherit from KOG: integrator complex subunit 7	translocation protein SEC63
ENOG411DT9M	ENOG411DWYP	0.00433333333333	delta(35)delta(24)-dienoyl-coa isomerase	caffeic acid
ENOG411DQXX	ENOG411DT71	0.00433333333333	thaumatin-like protein	processing enzyme
ENOG411DVU5	ENOG411DWFP	0.00433333333333	Inherit from KOG: Ubox domain-containing protein	Thylakoid membrane protein
ENOG411DUMA	ENOG411DXCV	0.00433333333333	Endoplasmic reticulum-Golgi intermediate compartment protein	mitochondrial substrate carrier family protein
ENOG411DS1Y	ENOG411E61D	0.00433333333333	kinase family	Acts as a sulfur carrier required for molybdopterin biosynthesis. Component of the molybdopterin synthase complex that catalyzes the conversion of precursor Z into molybdopterin by mediating the incorporation of 2 sulfur atoms into precursor Z to generate a dithiolene group. In the complex serves as sulfur donor by being thiocarboxylated (-COSH) at its C-terminus by MOCS3. After interaction with MOCS2B the sulfur is then transferred to precursor Z to form molybdopterin (By similarity)
ENOG411DS5H	ENOG411DTUE	0.00433333333333	Actin-related protein	Plant protein of unknown function (DUF639)
ENOG411DTNX	ENOG411DWGV	0.00433333333333	ribosomal protein L11	tryptophan aminotransferase-related protein 2-like
ENOG411DT9W	ENOG411DTFQ	0.00433333333333	expressed protein	Heat Shock Protein
ENOG411DQC3	ENOG411DU3X	0.00433333333333	Indole-3-acetic acid-amido synthetase	4-hydroxy-3-methylbut-2-enyl diphosphate
ENOG411DZVP	ENOG411E0BU	0.00433333333333	Bifunctional nuclease with both RNase and DNase activites. Involved in basal defense response. Participates in abscisic acid-derived callose deposition following infection by a necrotrophic pathogen	GDSL esterase lipase
ENOG411DTQY	ENOG411DV5Q	0.00433333333333	ABC transporter C family member	GDP-mannose transporter
ENOG411DUKY	ENOG411E0CQ	0.00433333333333	aspartic proteinase	3-hydroxyisobutyryl-CoA hydrolase-like protein
ENOG411DUKY	ENOG411E5BH	0.00433333333333	aspartic proteinase	Protein of unknown function (DUF1777)
ENOG411DPWN	ENOG411DTUM	0.00433333333333	ethylene-insensitive protein	phosphatase
ENOG411DQYH	ENOG411DRHA	0.00433333333333	5-oxoprolinase	phosphatase 2C
ENOG411DR1K	ENOG411DZXZ	0.00433333333333	5-formyltetrahydrofolate cycloligase	(2R)-phospho-3-sulfolactate synthase (ComA)
ENOG411DR1K	ENOG411E584	0.00433333333333	5-formyltetrahydrofolate cycloligase	Non-specific lipid-transfer protein-like protein
ENOG411DQCI	ENOG411DVRT	0.00433333333333	trafficking protein particle complex subunit 11-like	U-box domain-containing protein 33-like
ENOG411DPWN	ENOG411DVZH	0.00433333333333	ethylene-insensitive protein	Inherit from KOG: HEAT repeat
ENOG411DTP0	ENOG411DWEE	0.00433333333333	K00852 ribokinase EC 2.7.1.15	3-hexulose-6-phosphate isomerase-like
ENOG411DUHM	ENOG411DXWS	0.00433333333333	Protein of unknown function (DUF2930)	NA
ENOG411DTP0	ENOG411DV1J	0.00433333333333	K00852 ribokinase EC 2.7.1.15	Hydroxyproline-rich glycoprotein family protein
ENOG411DS29	ENOG411DT26	0.00433333333333	UDP-N-acetylglucosamine	pfkB family carbohydrate kinase
ENOG411DVB3	ENOG411E6CD	0.00433333333333	Electron transfer flavoprotein-ubiquinone	NA
ENOG411DXDJ	ENOG411E31C	0.00433333333333	Nitrate transporter	60S ribosomal protein
ENOG411DUHM	ENOG411DWGV	0.00433333333333	Protein of unknown function (DUF2930)	tryptophan aminotransferase-related protein 2-like
ENOG411E0CF	ENOG411E2VP	0.00433333333333	Ubiquitin-conjugating enzyme	Destroys radicals which are normally produced within the cells and which are toxic to biological systems (By similarity)
ENOG411DQYE	ENOG411DXMN	0.00433333333333	NA	2OG-Fe(II) oxygenase superfamily
ENOG411DQ31	ENOG411DR51	0.00433333333333	Ethanol tolerance protein GEKO1	Tubulin binding cofactor C
ENOG411DUM3	ENOG411E4QT	0.00433333333333	phosphate	Cytochrome b5
ENOG411DSZ9	ENOG411DXHU	0.00433333333333	DNA polymerase	transmembrane 9 superfamily member
ENOG411DS27	ENOG411E01D	0.00433333333333	folic acid synthesis protein	NA
ENOG411DTQY	ENOG411DXGI	0.00433333333333	ABC transporter C family member	NA
ENOG411DPWN	ENOG411DWA7	0.00433333333333	ethylene-insensitive protein	exocyst complex component
ENOG411DUHK	ENOG411DXVA	0.00433333333333	TENA/THI-4/PQQC family	hydrolase alpha beta fold family protein
ENOG411DSYJ	ENOG411DV2E	0.00433333333333	Nuclear pore complex protein	cytochrome P450
ENOG411DQYC	ENOG411DSTX	0.00433333333333	peroxisomal targeting signal 1	Uncharacterised protein family (UPF0172)
ENOG411DQ23	ENOG411DU1Z	0.00433333333333	bifunctional monodehydroascorbate reductase and carbonic anhydrase	9-cis-epoxy-carotenoid dioxygenase
ENOG411DS2Q	ENOG411DV8N	0.00433333333333	AMMECR1	GDSL esterase lipase
ENOG411DSZ7	ENOG411DUZU	0.00433333333333	inactive receptor kinase	AIG1 family
ENOG411DTMK	ENOG411DWNT	0.00433333333333	glucan endo-1-3-beta-glucosidase	ubiquitin thioesterase
ENOG411DSYU	ENOG411E0JW	0.00433333333333	Pentatricopeptide repeat-containing protein	Nop53 (60S ribosomal biogenesis)
ENOG411DVBQ	ENOG411EM05	0.00433333333333	probably inactive leucine-rich repeat receptor-like protein kinase	ZnF_ZZ
ENOG411DSRP	ENOG411E7K9	0.00433333333333	phosphatase 2C	40s ribosomal protein
ENOG411DT9U	ENOG411DZA2	0.00433333333333	Metacaspase	Nudix hydrolase
ENOG411DPRB	ENOG411DPUM	0.00433333333333	SpoU rRNA Methylase family	UDP-glycosyltransferase 75D1-like
ENOG411DUJE	ENOG411E0G5	0.00433333333333	isoaspartyl peptidase L-asparaginase	Deoxyuridine 5'-triphosphate
ENOG411DR07	ENOG411E3UD	0.00433333333333	short chain dehydrogenase	NA
ENOG411DR07	ENOG411E43J	0.00433333333333	short chain dehydrogenase	Participates in electron transfer between P700 and the cytochrome b6-f complex in photosystem I
ENOG411DTPN	ENOG411DV0H	0.00433333333333	Pathogenesis-related protein	Pfam:PGAM
ENOG411DTPN	ENOG411DUVZ	0.00433333333333	Pathogenesis-related protein	synthetase
ENOG411DS43	ENOG411DXJ2	0.00433333333333	Pfam:DUF231	NA
ENOG411DR0A	ENOG411DRN8	0.00433333333333	Microtubule-associated protein	expressed protein
ENOG411DQZJ	ENOG411EKTR	0.00433333333333	dual specificity protein kinase	Peptide chain release factor
ENOG411DR0A	ENOG411DS7E	0.00433333333333	Microtubule-associated protein	NA
ENOG411DUJE	ENOG411DWEC	0.00433333333333	isoaspartyl peptidase L-asparaginase	Acetylornithine aminotransferase
ENOG411DQ31	ENOG411DUXM	0.00433333333333	Ethanol tolerance protein GEKO1	TIP41-like
ENOG411DW3V	ENOG411DWYM	0.00433333333333	Digalactosyldiacylglycerol synthase	Cactus-binding C-terminus of cactin protein
ENOG411DXC3	ENOG411E1MR	0.00433333333333	beta-glucosidase	Amine oxidase family protein
ENOG411DTQ5	ENOG411DU7T	0.00433333333333	ubiquitin-conjugating enzyme	MORC family CW-type zinc finger protein
ENOG411DQZJ	ENOG411DR2Q	0.00433333333333	dual specificity protein kinase	n-(5'-phosphoribosyl)anthranilate isomerase
ENOG411DS3C	ENOG411DVAB	0.00433333333333	Inherit from euNOG: DNA repair ATPase-related	Protein of unknown function (DUF3493)
ENOG411DS3C	ENOG411DUKX	0.00433333333333	Inherit from euNOG: DNA repair ATPase-related	eukaryotic translation initiation factor
ENOG411DUJ8	ENOG411DVWZ	0.00433333333333	Pentatricopeptide repeat-containing protein	Catalyzes the S-methylmethionine (SMM) biosynthesis from adenosyl-L-homocysteine (AdoMet) and methionine. SMM biosynthesis (by MMT1) and degradation (by HMT-1 HMT-2 and HMT-3) constitute the SMM cycle in plants which is probably required to achieve short term control of AdoMet level. Also able to catalyze the selenium-methylmethionine (SeMM) from AdoMet and selenium- methionine (SeMet). May play a role in phoem sulfur transport
ENOG411DUJ8	ENOG411DVUF	0.00433333333333	Pentatricopeptide repeat-containing protein	Biotin/lipoate A/B protein ligase family
ENOG411DTQ6	ENOG411DURQ	0.00433333333333	Domain of unknown function (DUF3411)	elongator complex protein
ENOG411DXC7	ENOG411DZM5	0.00433333333333	ribosome-recycling factor	Sigma factor sigB regulation protein
ENOG411E01H	ENOG411EMBD	0.00433333333333	Serine Carboxypeptidase	Rubisco LSMT substrate-binding
ENOG411DR0B	ENOG411DVPF	0.00433333333333	Domain of unknown function (DUF3411)	glucose-6-phosphate 1-dehydrogenase
ENOG411DTQ6	ENOG411DWTQ	0.00433333333333	Domain of unknown function (DUF3411)	Inherit from KOG: spastic paraplegia 11 (autosomal recessive)
ENOG411DSYT	ENOG411E32I	0.00433333333333	1-deoxy-D-xylulose 5-phosphate reductoisomerase	single-stranded DNA-binding protein
ENOG411DVUW	ENOG411DW1K	0.00433333333333	growth-regulating factor	KISc
ENOG411DPRA	ENOG411E0DP	0.00433333333333	NA	Tetratricopeptide repeat protein
ENOG411DTPN	ENOG411E319	0.00433333333333	Pathogenesis-related protein	Multiprotein-bridging factor
ENOG411E03A	ENOG411EATD	0.00433333333333	AAR2 protein	Vta1 like
ENOG411DS3E	ENOG411DYUA	0.00433333333333	Methionyl-tRNA	GDSL esterase lipase
ENOG411DQZX	ENOG411DXQK	0.00433333333333	cyclic nucleotide-gated ion channel	ADP-ribosylation factor GTPase-activating protein
ENOG411DS3R	ENOG411DTI0	0.00433333333333	Involved in transport from the ER to the Golgi apparatus as well as in intra-Golgi transport. It belongs to a super-family of proteins called t-SNAREs or soluble NSF (N-ethylmaleimide- sensitive factor) attachment protein receptor (By similarity)	amidase C869.01-like
ENOG411DTPU	ENOG411DY3C	0.00433333333333	ADP-ribosylation factor GTPase-activating protein	Thylakoid lumenal 29.8 kDa protein
ENOG411DTPU	ENOG411DVHN	0.00433333333333	ADP-ribosylation factor GTPase-activating protein	peroxidase
ENOG411DW3G	ENOG411E2IC	0.00433333333333	oxidoreductase aldo keto reductase family protein	1-aminocyclopropane-1-carboxylate oxidase homolog
ENOG411DTPT	ENOG411E2KZ	0.00433333333333	agenet domain-containing protein	Ferredoxin
ENOG411DSYY	ENOG411DU9H	0.00433333333333	Amidohydrolase family	K14765 U3 small nucleolar ribonucleoprotein protein LCP5
ENOG411DS3M	ENOG411DWGY	0.00433333333333	cytochrome P450	PPIases accelerate the folding of proteins. It catalyzes the cis-trans isomerization of proline imidic peptide bonds in oligopeptides (By similarity)
ENOG411DS3S	ENOG411DXE9	0.00433333333333	Uncharacterised conserved protein (DUF2359)	Clathrin assembly protein
ENOG411DS3S	ENOG411DYYY	0.00433333333333	Uncharacterised conserved protein (DUF2359)	RINT-1 / TIP-1 family
ENOG411DQZU	ENOG411E0ZA	0.00433333333333	Pentatricopeptide repeat-containing protein	Leucine rich repeat N-terminal domain
ENOG411DVUU	ENOG411EK77	0.00433333333333	Stem-specific protein	AhpC/TSA family
ENOG411DTPS	ENOG411DWZB	0.00433333333333	Transcription factor	fumarylacetoacetase EC 3.7.1.2
ENOG411DUJW	ENOG411DVDA	0.00433333333333	villin-2-like	NA
ENOG411DVBQ	ENOG411DVSB	0.00433333333333	probably inactive leucine-rich repeat receptor-like protein kinase	glycolipid transfer protein
ENOG411DR00	ENOG411E5EQ	0.00433333333333	Component of the eukaryotic translation initiation factor 3 (eIF-3) complex (By similarity)	Protein of unknown function (DUF3007)
ENOG411DR00	ENOG411EADU	0.00433333333333	Component of the eukaryotic translation initiation factor 3 (eIF-3) complex (By similarity)	STYKc
ENOG411DS3U	ENOG411E343	0.00433333333333	3-ketoacyl-coa synthase	NADH dehydrogenase ubiquinone 1 alpha subcomplex subunit
ENOG411DQZU	ENOG411DR1A	0.00433333333333	Pentatricopeptide repeat-containing protein	chlorophyllide a oxygenase
ENOG411DS3U	ENOG411EKB4	0.00433333333333	3-ketoacyl-coa synthase	NA
ENOG411DSYW	ENOG411DXH4	0.00433333333333	Dolichyl-diphosphooligosaccharide--protein glycosyltransferase 48 kDa	Glutathione S-transferase C-terminal domain
ENOG411DR02	ENOG411DV3A	0.00433333333333	Spore coat protein	Predicted integral membrane metal-binding protein (DUF2296)
ENOG411E03Y	ENOG411EKV9	0.00433333333333	NA	Type II intron maturase
ENOG411DR03	ENOG411DW4M	0.00433333333333	Inherit from KOG: SET domain containing 6	ATP synthase mitochondrial F1 complex assembly factor
ENOG411DSYW	ENOG411DW4N	0.00433333333333	Dolichyl-diphosphooligosaccharide--protein glycosyltransferase 48 kDa	DUF246 domain-containing protein
ENOG411DTQ2	ENOG411DWTT	0.00433333333333	Pfam:DUF88	alpha-dioxygenase
ENOG411DQ5W	ENOG411DQZW	0.00433333333333	Nuclear protein Es2	chlorophyll(ide) b reductase NOL chloroplastic-like
ENOG411DQZS	ENOG411DVHY	0.00433333333333	aspartic proteinase-like protein	anaphase-promoting complex subunit
ENOG411DVBJ	ENOG411DXIX	0.00433333333333	Domain of unknown function DUF221	cytochrome P450
ENOG411DR0B	ENOG411DWW0	0.00433333333333	Domain of unknown function (DUF3411)	Nitrate transporter
ENOG411DTQ6	ENOG411DXTX	0.00433333333333	Domain of unknown function (DUF3411)	TVP38 TMEM64 family membrane protein
ENOG411DQ5U	ENOG411DQXM	0.00433333333333	oligopeptidase	ras-related protein
ENOG411DQCA	ENOG411DRXR	0.00433333333333	Cytosolic 5'-nucleotidase	Tic22-like family
ENOG411DR0W	ENOG411DT1H	0.00433333333333	Histidine kinase	Inherit from COG: RNA-directed DNA polymerase
ENOG411DVV1	ENOG411DYYT	0.00433333333333	alpha 14-glycosyltransferase family protein	Pentatricopeptide repeat-containing protein
ENOG411DQCF	ENOG411E2K3	0.00433333333333	Tropinone reductase	actin-depolymerizing factor
ENOG411DQCG	ENOG411DQKE	0.00433333333333	dihydroorotase	Reduces hydrogen peroxide and alkyl hydroperoxides with reducing equivalents provided through the thioredoxin or glutaredoxin system. May be involved in intracellular redox signaling
ENOG411DTQ9	ENOG411DU9D	0.00433333333333	pentatricopeptide repeat-containing protein At4g35850	MYB family transcription factor
ENOG411DQ5Z	ENOG411DQWF	0.00433333333333	glutamate	Protein kinase domain containing protein expressed
ENOG411DXAP	ENOG411E3I0	0.00433333333333	26S proteasome	NA
ENOG411DQZ6	ENOG411DZ83	0.00433333333333	GC-rich sequence DNA-binding factor	Cleaves peptides in various proteins in a process that requires ATP hydrolysis. Has a chymotrypsin-like activity. Plays a major role in the degradation of misfolded proteins (By similarity)
ENOG411DTQ9	ENOG411DWBK	0.00433333333333	pentatricopeptide repeat-containing protein At4g35850	Scarecrow-like protein
ENOG411DSZ7	ENOG411DTKC	0.00433333333333	inactive receptor kinase	Omega-6 fatty acid desaturase
ENOG411DR0Z	ENOG411DXZ8	0.00433333333333	protein notum homolog	ubiE/COQ5 methyltransferase family
ENOG411DPRB	ENOG411DX1E	0.00433333333333	SpoU rRNA Methylase family	Indole-3-acetic acid-amido synthetase
ENOG411DS4M	ENOG411DWFH	0.00433333333333	vacuolar protein sorting-associated protein 16	glycerol-3-phosphate acyltransferase
ENOG411DT5G	ENOG411DYB8	0.00433333333333	Proteasome-associated protein ECM29 homolog	PsaA and PsaB bind P700 the primary electron donor of photosystem I (PSI) as well as the electron acceptors A0 A1 and FX. PSI is a plastocyanin-ferredoxin oxidoreductase converting photonic excitation into a charge separation which transfers an electron from the donor P700 chlorophyll pair to the spectroscopically characterized acceptors A0 A1 FX FA and FB in turn. Oxidized P700 is reduced on the lumenal side of the thylakoid membrane by plastocyanin
ENOG411DTQ9	ENOG411DZZS	0.00433333333333	pentatricopeptide repeat-containing protein At4g35850	Phosphomethylpyrimidine kinase
ENOG411DVV3	ENOG411DWH8	0.00433333333333	GDSL esterase lipase	NAD dependent epimerase/dehydratase family
ENOG411DVV3	ENOG411DWZN	0.00433333333333	GDSL esterase lipase	prolyl endopeptidase
ENOG411DS2V	ENOG411DU8D	0.00433333333333	THO complex subunit	Ion channel
ENOG411DTQ9	ENOG411E42N	0.00433333333333	pentatricopeptide repeat-containing protein At4g35850	dihydroneopterin aldolase
ENOG411DQZ4	ENOG411DXGV	0.00433333333333	peptide chain release factor	NA
ENOG411DS4N	ENOG411DW9J	0.00433333333333	Protein ACCUMULATION AND REPLICATION OF CHLOROPLASTS 6	hydrolase alpha beta fold family protein
ENOG411DVUI	ENOG411DZ58	0.00433333333333	Putative glycosyl hydrolase of unknown function (DUF1680)	pectinesterase
ENOG411DQCG	ENOG411DUX0	0.00433333333333	dihydroorotase	ATPase family associated with various cellular activities (AAA)
ENOG411DUIE	ENOG411E2AN	0.00433333333333	Retrotransposon protein	Non-catalytic subunit
ENOG411DS4N	ENOG411E11C	0.00433333333333	Protein ACCUMULATION AND REPLICATION OF CHLOROPLASTS 6	NA
ENOG411DQCG	ENOG411DXGS	0.00433333333333	dihydroorotase	flavanone 3-hydroxylase
ENOG411DVV3	ENOG411E3D0	0.00433333333333	GDSL esterase lipase	protein CutA 1 chloroplastic-like
ENOG411DR12	ENOG411DU9X	0.00433333333333	chloride channel	transporter
ENOG411DS4S	ENOG411DWJG	0.00433333333333	Membrane-bound transcription factor	GDSL esterase lipase
ENOG411DUK9	ENOG411E15T	0.00433333333333	sulfate transporter	Protein of unknown function (DUF1649)
ENOG411DSYQ	ENOG411DZU4	0.00433333333333	protease	subtilisin-like
ENOG411DWJY	ENOG411E0D5	0.00433333333333	ornithine-oxo-acid transaminase activity	NA
ENOG411DXAU	ENOG411E3PD	0.00433333333333	Piriformospora indica-insensitive protein	expressed protein
ENOG411DS3B	ENOG411DSTD	0.00433333333333	Inherit from NOG: Pathogenesis related protein-like protein	bifunctional methylthioribulose-1-phosphate dehydratase enolase-phosphatase
ENOG411DVBE	ENOG411DWRZ	0.00433333333333	NA	Inherit from KOG: PHOsphatase
ENOG411DVBU	ENOG411E4WD	0.00433333333333	serine threonine-protein kinase	Methyl-CpG binding domain
ENOG411DR0E	ENOG411DV6R	0.00433333333333	sucrose-phosphatase	NA
ENOG411DS36	ENOG411EMP8	0.00433333333333	trafficking protein particle complex subunit 8-like	Dehydrogenase reductase SDR family
ENOG411DVUY	ENOG411DYTD	0.00433333333333	Putative lysophospholipase	psbP domain-containing protein 2
ENOG411DUJ3	ENOG411E7PW	0.00433333333333	expressed protein	Ubiquinol-cytochrome C reductase
ENOG411DXC8	ENOG411EKJK	0.00433333333333	Carboxypeptidase Taq (M32) metallopeptidase	Cysteine desulfurase
ENOG411DSZ1	ENOG411E58N	0.00433333333333	oxidoreductase 2OG-Fe(II) oxygenase family protein	U6 snRNA-associated Sm-like protein
ENOG411DQ21	ENOG411DTX8	0.00433333333333	Catalyzes the dehydration of the S-form of NAD(P)HX at the expense of ATP which is converted to ADP. Together with NAD(P)HX epimerase which catalyzes the epimerization of the S- and R-forms the enzyme allows the repair of both epimers of NAD(P)HX a damaged form of NAD(P)H that is a result of enzymatic or heat-dependent hydration (By similarity)	Cysteine desulfurase
ENOG411E00F	ENOG411E5D5	0.00433333333333	Serine threonine-protein kinase	50S ribosomal protein L29
ENOG411DT9V	ENOG411DTHG	0.00433333333333	function DUF966 domain containing protein expressed	xaa-Pro aminopeptidase
ENOG411E00F	ENOG411E4BA	0.00433333333333	Serine threonine-protein kinase	heavy metal-associated domain containing protein expressed
ENOG411DS36	ENOG411DT6C	0.00433333333333	trafficking protein particle complex subunit 8-like	armadillo beta-catenin repeat family protein
ENOG411DUJ3	ENOG411DZ6U	0.00433333333333	expressed protein	isomerase activity
ENOG411DSRQ	ENOG411E5TV	0.00433333333333	subtilisin-like	bolA-like protein
ENOG411DR0J	ENOG411DTND	0.00433333333333	may have effects in promoting growth and development. May function in membrane trafficking and in fusion of vesicles with plasma membrane	Plant organelle RNA recognition domain
ENOG411DR0J	ENOG411DZPB	0.00433333333333	may have effects in promoting growth and development. May function in membrane trafficking and in fusion of vesicles with plasma membrane	Agenet domain-containing protein bromo-adjacent homology (BAH) domain-containing protein
ENOG411DR0J	ENOG411EA00	0.00433333333333	may have effects in promoting growth and development. May function in membrane trafficking and in fusion of vesicles with plasma membrane	Mitochondrial 2-oxoglutarate malate carrier
ENOG411DQZE	ENOG411DVVK	0.00433333333333	Calcium-binding peroxygenase involved in the degradation of storage lipid in oil bodies. May be involved in the interaction between oil bodies and vacuoles during seed germination and in the oxylipin signaling pathways and plant defense responses. Can catalyze sulfoxidation of thiobenzamide hydroxylation of aniline	glycosyltransferase CAZy family GT29
ENOG411DXAX	ENOG411E6FX	0.00433333333333	Putative integral membrane protein conserved region (DUF2404)	50S ribosomal protein L35
ENOG411DVBD	ENOG411DX9Z	0.00433333333333	Ribonuclease	Haloacid dehalogenase-like hydrolase domain-containing protein
ENOG411DXAX	ENOG411DY2B	0.00433333333333	Putative integral membrane protein conserved region (DUF2404)	Uncharacterized conserved protein (DUF2358)
ENOG411DVV0	ENOG411DZMH	0.00433333333333	ABC transporter G family member	syntaxin
ENOG411DUIY	ENOG411DXII	0.00433333333333	vacuolar protein sorting-associated protein 24 homolog	beta-13-galactosyltransferase 7-like
ENOG411DUIY	ENOG411DX36	0.00433333333333	vacuolar protein sorting-associated protein 24 homolog	DUF593 domain containing protein expressed
ENOG411DTQ8	ENOG411DWZN	0.00433333333333	acetylglutamate kinase	prolyl endopeptidase
ENOG411DPZG	ENOG411DYYB	0.00433333333333	NAD(P)H-dependent oxidoreductase	Coiled-coil domain-containing protein
ENOG411DQZA	ENOG411DTPM	0.00433333333333	ribose-5-phosphate	DNA repair protein recA
ENOG411DVB0	ENOG411DXU9	0.00433333333333	WD domain G-beta repeat	cytochrome P450
ENOG411DQXV	ENOG411DZMM	0.00433333333333	cytosolic iron-sulfur protein assembly	GTP-binding protein era
ENOG411DTR0	ENOG411E5JG	0.00433333333333	LMBR1 domain-containing protein 2 homolog A-like	NA
ENOG411DX7T	ENOG411DY1T	0.00433333333333	Inherit from NOG: TS-N domain-containing protein	Protein phosphatase 1 regulatory subunit
ENOG411DTS4	ENOG411DZEC	0.00433333333333	Lung seven transmembrane receptor	Family of unknown function (DUF566)
ENOG411DUG2	ENOG411EMMN	0.00433333333333	Phosphoribulokinase / Uridine kinase family	NA
ENOG411DSS6	ENOG411DYRS	0.00433333333333	type 1 membrane protein	Gpi-anchor
ENOG411DXFV	ENOG411E07T	0.00433333333333	acyl-CoA synthetase family member 3	ninja-family protein
ENOG411DXFV	ENOG411E07X	0.00433333333333	acyl-CoA synthetase family member 3	Glutathione S-transferase
ENOG411DQ6G	ENOG411DV7C	0.00433333333333	NA	)-oxidoreductase
ENOG411DR2Z	ENOG411DWX6	0.00433333333333	NA	NA
ENOG411DSY9	ENOG411E4YD	0.00433333333333	starch synthase	dCTP pyrophosphatase
ENOG411DQ6G	ENOG411DVJ9	0.00433333333333	NA	beta-catenin-like protein
ENOG411DQ6G	ENOG411DW4Q	0.00433333333333	NA	single fertilization
ENOG411DQWV	ENOG411DXAP	0.00433333333333	leucine-rich repeat receptor-like serine threonine tyrosine-protein kinase	26S proteasome
ENOG411DUG1	ENOG411DVXP	0.00433333333333	Carboxylesterase	MA3 domain-containing protein
ENOG411DS6G	ENOG411DYXU	0.00433333333333	2-oxoglutarate malate translocator	Sec20
ENOG411DR30	ENOG411DTTD	0.00433333333333	importin subunit	FAD-binding and arabino-lactone oxidase domains containing protein
ENOG411DSR8	ENOG411E0MZ	0.00433333333333	Short-chain type dehydrogenase	UPF0301 protein
ENOG411DPSP	ENOG411DRCQ	0.00433333333333	riboflavin biosynthesis protein	geranylgeranyl transferase type-2 subunit
ENOG411DX7S	ENOG411DY70	0.00433333333333	Phytosulfokine receptor	Catalyzes the oxidation of 3-carboxy-2-hydroxy-4- methylpentanoate (3-isopropylmalate) to 3-carboxy-4-methyl-2- oxopentanoate. The product decarboxylates to 4-methyl-2 oxopentanoate (By similarity)
ENOG411DZNT	ENOG411E3T1	0.00433333333333	DCD	Divergent PAP2 family
ENOG411E0KH	ENOG411E6BC	0.00433333333333	Adenylate cyclase	Carrier of the growing fatty acid chain in fatty acid biosynthesis (By similarity)
ENOG411DS0U	ENOG411DU1U	0.00433333333333	ER lumen protein retaining	Nitrate transporter
ENOG411DQWV	ENOG411DTYH	0.00433333333333	leucine-rich repeat receptor-like serine threonine tyrosine-protein kinase	Rubisco LSMT substrate-binding
ENOG411DTS6	ENOG411DW95	0.00433333333333	acetylornithine	Alcohol dehydrogenase-like
ENOG411DTA7	ENOG411DX0U	0.00433333333333	Acetyltransferase	ubiquitin-conjugating enzyme
ENOG411DQWU	ENOG411E5DN	0.00433333333333	carbonic anhydrase	Dabb
ENOG411DTN3	ENOG411DTPN	0.00433333333333	Domain of unknown function (DUF303)	Pathogenesis-related protein
ENOG411DZNJ	ENOG411E14P	0.00433333333333	cysteine synthase	acid phosphatase
ENOG411DR32	ENOG411DUVY	0.00433333333333	NA	WPP domain-associated
ENOG411E0KZ	ENOG411E49C	0.00433333333333	5'-3' exonuclease C-terminal SAM fold	Ribosomal protein S20
ENOG411DSZR	ENOG411DVCB	0.00433333333333	Transcription factor Pur-alpha	Palmitoyl-protein thioesterase
ENOG411DS0S	ENOG411DYIN	0.00433333333333	GDP-fucose protein O-fucosyltransferase	Aquaporin
ENOG411DX7X	ENOG411DYJD	0.00433333333333	Haloacid dehalogenase-like hydrolase domain-containing protein	Glycine cleavage system H protein
ENOG411DPZP	ENOG411DWTJ	0.00433333333333	Protein ZINC INDUCED FACILITATOR-LIKE	COP9 signalosome complex subunit
ENOG411DR2Y	ENOG411DUCQ	0.00433333333333	phosphatase 2C	BTB POZ domain-containing protein
ENOG411DQWV	ENOG411DZ2P	0.00433333333333	leucine-rich repeat receptor-like serine threonine tyrosine-protein kinase	NA
ENOG411DR2T	ENOG411DV3P	0.00433333333333	6-phosphofructokinase	protein kinase PINOID-like
ENOG411DR2T	ENOG411DW23	0.00433333333333	6-phosphofructokinase	Pentatricopeptide repeat-containing protein
ENOG411DXFS	ENOG411E4P7	0.00433333333333	pheophorbide a oxygenase	Mitochondrial import inner membrane translocase subunit
ENOG411E0IJ	ENOG411E5EK	0.00433333333333	Nuclear transcription factor Y subunit	Glutaredoxin
ENOG411DWJQ	ENOG411DY8A	0.00433333333333	anthranilate	GEM-like protein
ENOG411E0IK	ENOG411EKTR	0.00433333333333	ribulose-phosphate 3-epimerase	Peptide chain release factor
ENOG411DR2U	ENOG411DRV3	0.00433333333333	Isochorismatase family	NEDD8-activating enzyme E1 regulatory
ENOG411DTA3	ENOG411EM0B	0.00433333333333	CDP-diacylglycerol-glycerol-3-phosphate 3-phosphatidyltransferase	Inherit from euNOG: helicase-like protein
ENOG411DVTE	ENOG411DY67	0.00433333333333	SNF1-related protein kinase regulatory subunit	SANT
ENOG411DS67	ENOG411E11C	0.00433333333333	DJ-1/PfpI family	NA
ENOG411DVAJ	ENOG411DVSG	0.00433333333333	NA	ribose-phosphate pyrophosphokinase
ENOG411DS67	ENOG411EMBF	0.00433333333333	DJ-1/PfpI family	SET domain-containing protein
ENOG411DQCX	ENOG411E5WS	0.00433333333333	DnaJ protein	Cytochrome b-c1 complex subunit
ENOG411DR2U	ENOG411DT9M	0.00433333333333	Isochorismatase family	delta(35)delta(24)-dienoyl-coa isomerase
ENOG411DTNC	ENOG411DX90	0.00433333333333	Catalyzes the synthesis of dihydrouridine a modified base found in the D-loop of most tRNAs (By similarity)	acyl-protein thioesterase
ENOG411DW40	ENOG411DXXK	0.00433333333333	pentatricopeptide	syntaxin of plants
ENOG411DVAI	ENOG411DXV1	0.00433333333333	Inherit from euNOG: NAD dependent epimerase dehydratase family protein	Isochorismatase family
ENOG411DVD9	ENOG411E22F	0.00433333333333	Protein of unknown function (DUF455)	FAD dependent oxidoreductase
ENOG411DXFU	ENOG411DY57	0.00433333333333	WD-40 repeat-containing protein	Glycosyl transferase
ENOG411DS0Z	ENOG411DW9S	0.00433333333333	Integral membrane Yip1 family protein	exocyst complex component
ENOG411DS0Z	ENOG411DW7N	0.00433333333333	Integral membrane Yip1 family protein	nucleic acid binding protein
ENOG411DSYA	ENOG411DXHA	0.00433333333333	ATPase subunit	phosphatidylinositol glycan anchor biosynthesis class U
ENOG411DVD9	ENOG411E4PY	0.00433333333333	Protein of unknown function (DUF455)	Glutaredoxin
ENOG411DR2U	ENOG411DZZS	0.00433333333333	Isochorismatase family	Phosphomethylpyrimidine kinase
ENOG411DQ24	ENOG411DTBI	0.00433333333333	protein synthesis. May act as a fidelity factor of the translation reaction by catalyzing a one- codon backward translocation of tRNAs on improperly translocated ribosomes	ornithine carbamoyltransferase
ENOG411DS0Z	ENOG411DU51	0.00433333333333	Integral membrane Yip1 family protein	tetratricopeptide repeat domain containing protein
ENOG411E0K6	ENOG411E3J8	0.00433333333333	NA	60S ribosomal protein
ENOG411DR2U	ENOG411EMN6	0.00433333333333	Isochorismatase family	Acetyltransferase (GNAT) family
ENOG411DVVU	ENOG411DXIF	0.00433333333333	phosphatase IMPL2	transferase family
ENOG411DTMZ	ENOG411E03A	0.00433333333333	U-box domain-containing protein	AAR2 protein
ENOG411DQWS	ENOG411DW6G	0.00433333333333	prolyl 4-hydroxylase	cytochrome P450
ENOG411DTS6	ENOG411E3M7	0.00433333333333	acetylornithine	Transcription factor
ENOG411DR38	ENOG411DRQC	0.00433333333333	starch branching enzyme	Pentatricopeptide repeat-containing protein
ENOG411DPZD	ENOG411DYA8	0.00433333333333	Mitochondrial import receptor subunit	3-oxo-5-alpha-steroid 4-dehydrogenase
ENOG411DS76	ENOG411DW32	0.00433333333333	PPIases accelerate the folding of proteins (By similarity)	harpin binding protein 1
ENOG411DR38	ENOG411DU7P	0.00433333333333	starch branching enzyme	heat stress transcription factor
ENOG411DT5U	ENOG411E49C	0.00433333333333	Pentatricopeptide repeat-containing protein	Ribosomal protein S20
ENOG411DQD4	ENOG411DU6Q	0.00433333333333	conserved oligomeric Golgi complex	protein FMP32 mitochondrial-like
ENOG411DUNY	ENOG411EMC6	0.00433333333333	cysteine synthase	D-isomer specific 2-hydroxyacid dehydrogenase NAD binding domain
ENOG411DPTS	ENOG411DQH3	0.00433333333333	callose synthase	Component of the eukaryotic translation initiation factor 3 (eIF-3) complex which is involved in protein synthesis and together with other initiation factors stimulates binding of mRNA and methionyl-tRNAi to the 40S ribosome (By similarity)
ENOG411DUFA	ENOG411DZPK	0.00433333333333	Mitochondrial carrier protein	serine threonine-protein kinase
ENOG411DQWI	ENOG411DYNX	0.00433333333333	RNA recognition motif. (a.k.a. RRM RBD or RNP domain)	fruit protein
ENOG411DS0K	ENOG411DVXF	0.00433333333333	Ubiquitin-like domain-containing CTD	thiol methyltransferase
ENOG411DUP0	ENOG411DWF1	0.00433333333333	chelatase subunit	Ankyrin repeat-containing protein
ENOG411DR38	ENOG411DZ8W	0.00433333333333	starch branching enzyme	Alcohol dehydrogenase-like
ENOG411DS77	ENOG411E2S2	0.00433333333333	NA	ribosomal protein
ENOG411DS0K	ENOG411DSKX	0.00433333333333	Ubiquitin-like domain-containing CTD	RAN guanine nucleotide release
ENOG411DS0K	ENOG411DS30	0.00433333333333	Ubiquitin-like domain-containing CTD	phosphatase 2C
ENOG411DW36	ENOG411DXN6	0.00433333333333	Tubulin is the major constituent of microtubules. It binds two moles of GTP one at an exchangeable site on the beta chain and one at a non-exchangeable site on the alpha chain (By similarity)	Histone-lysine n-methyltransferase
ENOG411DSZV	ENOG411DU5X	0.00433333333333	glucan endo-1-3-beta-glucosidase	Protein of unknown function (DUF569)
ENOG411DQWG	ENOG411DZR2	0.00433333333333	auxin response factor	vesicle-associated membrane protein
ENOG411DUP0	ENOG411E3N2	0.00433333333333	chelatase subunit	Protein of unknown function (DUF1279)
ENOG411DS0H	ENOG411DUNA	0.00433333333333	Thylakoid lumenal 16.5 kDa protein	Inherit from KOG: ribosomal protein L45
ENOG411DS79	ENOG411DTF3	0.00433333333333	Synaptonemal complex protein	Transcription factor
ENOG411DPZD	ENOG411DXB9	0.00433333333333	Mitochondrial import receptor subunit	Ribosomal protein L1
ENOG411DTMK	ENOG411E03B	0.00433333333333	glucan endo-1-3-beta-glucosidase	ATP-dependent zinc metalloprotease FtsH-like
ENOG411DUP0	ENOG411EMMP	0.00433333333333	chelatase subunit	riboflavin biosynthesis protein
ENOG411DZJF	ENOG411DZWQ	0.00433333333333	translocation protein SEC63	Calcium sensing receptor
ENOG411DS7A	ENOG411DSI2	0.00433333333333	Villin headpiece domain	NA
ENOG411DSS9	ENOG411DXIN	0.00433333333333	HEAT repeat-containing protein	katanin p80 WD40 repeat-containing subunit B1 homolog
ENOG411DPZD	ENOG411DWTJ	0.00433333333333	Mitochondrial import receptor subunit	COP9 signalosome complex subunit
ENOG411DQD4	ENOG411DYRS	0.00433333333333	conserved oligomeric Golgi complex	Gpi-anchor
ENOG411DUFE	ENOG411E42K	0.00433333333333	Acetyltransferase (GNAT) family	component of the ubiquinol-cytochrome c reductase complex (complex III or cytochrome b-c1 complex) which is part of the mitochondrial respiratory chain
ENOG411DQD4	ENOG411DQN6	0.00433333333333	conserved oligomeric Golgi complex	Transmembrane protein 85
ENOG411DVAB	ENOG411DWT4	0.00433333333333	Protein of unknown function (DUF3493)	ABC transporter B family member
ENOG411DUFF	ENOG411DY63	0.00433333333333	Protein methyltransferase hemK	Haloacid dehalogenase-like hydrolase domain-containing protein
ENOG411DQWS	ENOG411DTYH	0.00433333333333	prolyl 4-hydroxylase	Rubisco LSMT substrate-binding
ENOG411DQWS	ENOG411DTW6	0.00433333333333	prolyl 4-hydroxylase	Nucleosome assembly protein
ENOG411DR32	ENOG411EMMN	0.00433333333333	NA	NA
ENOG411DW44	ENOG411DW9T	0.00433333333333	Molybdopterin synthase	G protein alpha subunit
ENOG411DZMU	ENOG411E618	0.00433333333333	stress regulated protein	60S ribosomal protein L38
ENOG411DVDG	ENOG411DWGB	0.00433333333333	plant glycogenin-like starch initiation protein	Core-2/I-Branching enzyme
ENOG411DPWC	ENOG411DWU0	0.00433333333333	late embryogenesis abundant protein	Pyruvate kinase
ENOG411DTS7	ENOG411E3GS	0.00433333333333	phototropic-responsive NPH3 family protein	NA
ENOG411DVA5	ENOG411E0V1	0.00433333333333	expressed protein	kinase-associated protein phosphatase
ENOG411DTMU	ENOG411EKXN	0.00433333333333	mannosyl-oligosaccharide 12-alpha-mannosidase	zinc protease pqqL-like
ENOG411DR35	ENOG411DS0Z	0.00433333333333	calcium-dependent protein kinase	Integral membrane Yip1 family protein
ENOG411DQD1	ENOG411DSPI	0.00433333333333	quinone-oxidoreductase homolog chloroplastic-like	chloroplast envelope membrane
ENOG411E0NI	ENOG411E14H	0.00433333333333	LysM	Inherit from KOG: ribonuclease P MRP 25kDa
ENOG411DQ1F	ENOG411DX9Z	0.00433333333333	Dienelactone hydrolase family	Haloacid dehalogenase-like hydrolase domain-containing protein
ENOG411DUFJ	ENOG411DZ5V	0.00433333333333	cleavage and polyadenylation specificity factor	glucose-6-phosphate 1-dehydrogenase
ENOG411DVA5	ENOG411DVB5	0.00433333333333	expressed protein	LURP-one-related
ENOG411DQ1F	ENOG411DWNU	0.00433333333333	Dienelactone hydrolase family	gibberellin 20 oxidase
ENOG411DR35	ENOG411DVM4	0.00433333333333	calcium-dependent protein kinase	protein TRIGALACTOSYLDIACYLGLYCEROL 2 chloroplastic-like
ENOG411DZKU	ENOG411E319	0.00433333333333	metal-nicotianamine transporter	Multiprotein-bridging factor
ENOG411DPTY	ENOG411DR07	0.00433333333333	CBS domain-containing protein CBSX1 chloroplastic-like	short chain dehydrogenase
ENOG411DR35	ENOG411DXKJ	0.00433333333333	calcium-dependent protein kinase	ATP-dependent zinc metalloprotease FTSH 12
ENOG411DS0Q	ENOG411DSE9	0.00433333333333	DUF246 domain-containing protein	Pentatricopeptide repeat-containing protein
ENOG411DR35	ENOG411DYS0	0.00433333333333	calcium-dependent protein kinase	translocon at the inner envelope membrane of chloroplasts 110
ENOG411DR36	ENOG411DRMM	0.00433333333333	Vps51/Vps67	May be involved in modulation of pathogen defense and leaf cell death (By similarity)
ENOG411DQWK	ENOG411DT3R	0.00433333333333	abscisic acid receptor	serine threonine-protein kinase
ENOG411DQD3	ENOG411DTA3	0.00433333333333	cation calcium exchanger	CDP-diacylglycerol-glycerol-3-phosphate 3-phosphatidyltransferase
ENOG411DX7D	ENOG411EMPH	0.00433333333333	IAA-alanine resistance protein	SEC12-like protein
ENOG411DPSQ	ENOG411DWQP	0.00433333333333	nucleobase-ascorbate transporter	K01528 dynamin GTPase EC 3.6.5.5
ENOG411DUNS	ENOG411DZPB	0.00433333333333	Pentatricopeptide repeat-containing protein	Agenet domain-containing protein bromo-adjacent homology (BAH) domain-containing protein
ENOG411DWJQ	ENOG411DYS1	0.00433333333333	anthranilate	GRAM domain
ENOG411DUN8	ENOG411EK5M	0.00433333333333	helicase	WD domain G-beta repeat
ENOG411DPZP	ENOG411DQAY	0.00433333333333	Protein ZINC INDUCED FACILITATOR-LIKE	Component of the ubiquinol-cytochrome c reductase complex (complex III or cytochrome b-c1 complex) which is a respiratory chain that generates an electrochemical potential coupled to ATP synthesis (By similarity)
ENOG411DT9K	ENOG411DYXS	0.00433333333333	transporter	prohibitin 2
ENOG411DUH1	ENOG411DWS7	0.00433333333333	Dehydrogenase	defective in exine formation
ENOG411DVTV	ENOG411E1UA	0.00433333333333	carrier protein	NDH shuttles electrons from NAD(P)H plastoquinone via FMN and iron-sulfur (Fe-S) centers to quinones in the photosynthetic chain and possibly in a chloroplast respiratory chain. The immediate electron acceptor for the enzyme in this species is believed to be plastoquinone. Couples the redox reaction to proton translocation and thus conserves the redox energy in a proton gradient (By similarity)
ENOG411DUMR	ENOG411DVUU	0.00433333333333	PAP-specific phosphatase HAL2-like	Stem-specific protein
ENOG411DVAW	ENOG411EMIH	0.00433333333333	Methyltransferase domain	PHD
ENOG411DS1Q	ENOG411DTVY	0.00433333333333	Membrane-associated 30 kDa protein	Minor histocompatibility antigen
ENOG411DTA3	ENOG411DUJ6	0.00433333333333	CDP-diacylglycerol-glycerol-3-phosphate 3-phosphatidyltransferase	Tetratricopeptide repeat
ENOG411DQ6A	ENOG411DTV0	0.00433333333333	type I inositol-145-trisphosphate 5-phosphatase	monooxygenase
ENOG411DPTS	ENOG411DU99	0.00433333333333	callose synthase	Plant synaptotagmin
ENOG411DQXM	ENOG411DR9P	0.00433333333333	ras-related protein	vesicle-associated membrane protein
ENOG411DT9K	ENOG411DX8D	0.00433333333333	transporter	integral membrane single C2 domain protein
ENOG411DQXI	ENOG411DXZZ	0.00433333333333	Inherit from euNOG: HAUS augmin-like complex subunit 1	serine threonine-protein phosphatase 4 regulatory subunit 3-like
ENOG411DQXI	ENOG411DXFT	0.00433333333333	Inherit from euNOG: HAUS augmin-like complex subunit 1	DNA-directed RNA Polymerase II
ENOG411DQ5K	ENOG411DYXP	0.00433333333333	expressed protein	formate dehydrogenase
ENOG411DTRI	ENOG411DYUU	0.00433333333333	protease	Domain of unknown function (DUF966)
ENOG411DVVK	ENOG411DY4N	0.00433333333333	glycosyltransferase CAZy family GT29	3-isopropylmalate
ENOG411DPWH	ENOG411DTTC	0.00433333333333	Glutathione reductase	glycine-rich protein
ENOG411DZRW	ENOG411E3EB	0.00433333333333	Ribose-5-phosphate isomerase	Eukaryotic protein of unknown function (DUF866)
ENOG411DVVK	ENOG411DZ5B	0.00433333333333	glycosyltransferase CAZy family GT29	Phosphatase IMPL1
ENOG411DR2D	ENOG411DXDT	0.00433333333333	La domain	glucose-6-phosphate isomerase
ENOG411DVAW	ENOG411DYYJ	0.00433333333333	Methyltransferase domain	Pentatricopeptide repeat-containing protein
ENOG411DTRJ	ENOG411DVPF	0.00433333333333	UPF0202 protein	glucose-6-phosphate 1-dehydrogenase
ENOG411DTNP	ENOG411DW6F	0.00433333333333	calcium-binding protein	l-Ala-D L-Glu epimerase-like
ENOG411DSYE	ENOG411DWRS	0.00433333333333	ABC transporter B family member	Monosaccharide-sensing protein
ENOG411DWK7	ENOG411DWT6	0.00433333333333	STYKc	alanyl-tRNA synthetase
ENOG411DT5Q	ENOG411E06H	0.00433333333333	Protein of unknown function (DUF1682)	ribosomal protein
ENOG411DSYE	ENOG411DVSJ	0.00433333333333	ABC transporter B family member	ABC transporter G family member
ENOG411DUMY	ENOG411DXUZ	0.00433333333333	transcription complex subunit	Pfam:MuDR
ENOG411DR2H	ENOG411E14H	0.00433333333333	GMP synthase	Inherit from KOG: ribonuclease P MRP 25kDa
ENOG411DS1J	ENOG411E0ZG	0.00433333333333	NA	PWWP domain
ENOG411DUH1	ENOG411DWYS	0.00433333333333	Dehydrogenase	zinc finger CCCH domain-containing protein
ENOG411DS5W	ENOG411DZJN	0.00433333333333	PHD-finger domain containing protein	NA
ENOG411DR2I	ENOG411E3B3	0.00433333333333	branched-chain-amino-acid aminotransferase-like protein	prefoldin subunit
ENOG411DR23	ENOG411E5A2	0.00433333333333	cytochrome P450	ribosomal protein L23
ENOG411DR1Y	ENOG411DYF0	0.00433333333333	E3 ubiquitin-protein ligase	Cytosine-specific methyltransferase
ENOG411DUMA	ENOG411EKD1	0.00433333333333	Endoplasmic reticulum-Golgi intermediate compartment protein	uridine-cytidine kinase C-like
ENOG411DSYI	ENOG411DV5N	0.00433333333333	Methylenetetrahydrofolate reductase	65-kDa microtubule-associated protein
ENOG411DPP9	ENOG411E04G	0.00433333333333	Peptidase family M48	RNA polymerase II subunit B1 C-terminal domain (CTD) phosphatase involved in RNA polymerase II transcription regulation (By similarity)
ENOG411DSZF	ENOG411DU8D	0.00433333333333	WD domain G-beta repeat	Ion channel
ENOG411DQCN	ENOG411DV1A	0.00433333333333	May play an important role in maintaining the flux of carbon towards starch formation	Metallo-beta-lactamase superfamily
ENOG411DQ24	ENOG411DQTW	0.00433333333333	protein synthesis. May act as a fidelity factor of the translation reaction by catalyzing a one- codon backward translocation of tRNAs on improperly translocated ribosomes	alpha-l-arabinofuranosidase
ENOG411E0E4	ENOG411E3MB	0.00433333333333	NA	Peptidyl-prolyl cis-trans isomerase
ENOG411DVU4	ENOG411DWPK	0.00433333333333	RNA polymerase II C-terminal domain phosphatase-like	CRS2-associated factor
ENOG411DSYI	ENOG411DUJE	0.00433333333333	Methylenetetrahydrofolate reductase	isoaspartyl peptidase L-asparaginase
ENOG411DX90	ENOG411E603	0.00433333333333	acyl-protein thioesterase	Peptidase inhibitor I9
ENOG411DQXT	ENOG411DVCZ	0.00433333333333	protein)-related protein	DNA repair protein
ENOG411DQ5N	ENOG411DS3U	0.00433333333333	receptor-like protein kinase	3-ketoacyl-coa synthase
ENOG411DQ5N	ENOG411DRW3	0.00433333333333	receptor-like protein kinase	expressed protein
ENOG411DQXQ	ENOG411DX6G	0.00433333333333	Pentatricopeptide repeat-containing protein	DNA repair and recombination protein
ENOG411DX90	ENOG411DZ81	0.00433333333333	acyl-protein thioesterase	Enoyl-CoA hydratase 2
ENOG411DS5R	ENOG411DX5A	0.00433333333333	UPF0061 protein	GDSL esterase lipase
ENOG411DSYE	ENOG411E4T7	0.00433333333333	ABC transporter B family member	NA
ENOG411DS1V	ENOG411DXK4	0.00433333333333	Transcription factor	Cbl-interacting protein kinase
ENOG411DWJR	ENOG411DYSK	0.00433333333333	Monothiol	Peptidase family M50
ENOG411DT5Q	ENOG411DW9J	0.00433333333333	Protein of unknown function (DUF1682)	hydrolase alpha beta fold family protein
ENOG411DUH2	ENOG411DWF8	0.00433333333333	phosphoglycerate	UPF0503 protein At3g09070
ENOG411DXEG	ENOG411EM33	0.00433333333333	DEAD/DEAH box helicase	La protein
ENOG411DS5R	ENOG411E3M7	0.00433333333333	UPF0061 protein	Transcription factor
ENOG411DS5R	ENOG411ED51	0.00433333333333	UPF0061 protein	Anticodon binding domain
ENOG411DS1S	ENOG411DUIN	0.00433333333333	RNA-dependent RNA polymerase	glyoxal or galactose oxidase
ENOG411DVAZ	ENOG411DVX1	0.00433333333333	E3 ubiquitin-protein ligase	Pentatricopeptide repeat-containing protein
ENOG411DS1R	ENOG411DYHW	0.00433333333333	transparent testa glabra	Cysteinyl-tRNA
ENOG411DVAZ	ENOG411DVPE	0.00433333333333	E3 ubiquitin-protein ligase	trans-cinnamate
ENOG411DTNP	ENOG411DUAU	0.00433333333333	calcium-binding protein	anthranilate synthase
ENOG411DQX8	ENOG411EKV9	0.00433333333333	poly(rC)-binding protein	Type II intron maturase
ENOG411DUN8	ENOG411E9Q8	0.00433333333333	helicase	TIR
ENOG411DW3Y	ENOG411DWKC	0.00433333333333	zinc transporter	protein RIC1 homolog
ENOG411DQ5J	ENOG411DRW6	0.00433333333333	NA	sterol 3-beta-glucosyltransferase-like
ENOG411DUN3	ENOG411DXHI	0.00433333333333	Cytochrome c oxidase is the component of the respiratory chain that catalyzes the reduction of oxygen to water. Subunits 1- 3 form the functional core of the enzyme complex. Subunit 2 transfers the electrons from cytochrome c via its binuclear copper A center to the bimetallic center of the catalytic subunit 1 (By similarity)	Mechanosensitive ion channel
ENOG411DQX5	ENOG411DRZR	0.00433333333333	Ribosome biogenesis protein BMS1	membrane steroid-binding protein
ENOG411DUN3	ENOG411E63T	0.00433333333333	Cytochrome c oxidase is the component of the respiratory chain that catalyzes the reduction of oxygen to water. Subunits 1- 3 form the functional core of the enzyme complex. Subunit 2 transfers the electrons from cytochrome c via its binuclear copper A center to the bimetallic center of the catalytic subunit 1 (By similarity)	NADH dehydrogenase ubiquinone iron-sulfur protein
ENOG411DW3Y	ENOG411DXNI	0.00433333333333	zinc transporter	Sucrase/ferredoxin-like
ENOG411DZR0	ENOG411E09Q	0.00433333333333	DNA mismatch repair protein	transcription factor jumonji
ENOG411DUGC	ENOG411DY65	0.00433333333333	Calcium-dependent protein kinase CPK1 adapter protein	nucleoporin interacting component
ENOG411DUGC	ENOG411DVQZ	0.00433333333333	Calcium-dependent protein kinase CPK1 adapter protein	Aldehyde dehydrogenase family 7 member
ENOG411DPTS	ENOG411DSPR	0.00433333333333	callose synthase	exportin-1
ENOG411DQ6F	ENOG411DS7N	0.00433333333333	ABC1 family	Glycyl-tRNA synthetase
ENOG411DPSD	ENOG411DXC1	0.00433333333333	Malate dehydrogenase	Inosine-uridine preferring nucleoside hydrolase family protein
ENOG411DR2R	ENOG411DYKT	0.00433333333333	UDP-Glycosyltransferase	methyltransferase
ENOG411DQ6F	ENOG411DU65	0.00433333333333	ABC1 family	Hexaprenyldihydroxybenzoate methyltransferase
ENOG411DUN6	ENOG411DXSD	0.00433333333333	NA	Protein of unknown function (DUF810)
ENOG411DUGA	ENOG411E1P6	0.00433333333333	Component of the eukaryotic translation initiation factor 3 (eIF-3) complex which is involved in protein synthesis and together with other initiation factors stimulates binding of mRNA and methionyl-tRNAi to the 40S ribosome (By similarity)	sodium calcium exchanger family protein
ENOG411DTNI	ENOG411DWDG	0.00433333333333	exocyst complex component	Squamosa promoter-binding-like protein
ENOG411DS18	ENOG411DS77	0.00433333333333	60S ribosomal protein	NA
ENOG411DQ6G	ENOG411DR4T	0.00433333333333	NA	phosphatidylserine decarboxylase
ENOG411DTRQ	ENOG411DUWS	0.00433333333333	NA	glycosyl transferase 8 domain containing protein
ENOG411DW3Y	ENOG411E052	0.00433333333333	zinc transporter	K06100 symplekin
ENOG411DVAJ	ENOG411EKSB	0.00433333333333	NA	alpha/beta hydrolase fold
ENOG411DQX2	ENOG411DX24	0.00433333333333	Glyoxylate	Cysteine protease required for autophagy which is able to cleave the C-terminal part of ATG8 that may be subsequently converted to a smaller form with a revealed C-terminal glycine
ENOG411DQ31	ENOG411E571	0.00433333333333	Ethanol tolerance protein GEKO1	Glutaredoxin
ENOG411DSYB	ENOG411DWEC	0.00433333333333	Molybdenum cofactor	Acetylornithine aminotransferase
ENOG411DQ6G	ENOG411DS55	0.00433333333333	NA	epoxide hydrolase
ENOG411DQX2	ENOG411DVV9	0.00433333333333	Glyoxylate	GDSL esterase lipase
ENOG411DSRB	ENOG411DTH1	0.00433333333333	synthetase	gamma-glutamyl hydrolase
ENOG411DS67	ENOG411DU03	0.00433333333333	DJ-1/PfpI family	mannose-1-phosphate guanyltransferase
ENOG411DZQI	ENOG411E4SR	0.00433333333333	Inherit from euNOG: hydrolase	Small ubiquitin-related modifier
ENOG411DXFJ	ENOG411DYXD	0.00433333333333	D-xylose-proton symporter-like	26S proteasome non-ATPase regulatory subunit
ENOG411DTRP	ENOG411DUSH	0.00433333333333	central subunit of the protein translocation channel SecYE. Consists of two halves formed by TMs 1-5 and 6-10. These two domains form a lateral gate at the front which open onto the bilayer between TMs 2 and 7 and are clamped together by SecE at the back. The channel is closed by both a pore ring composed of hydrophobic SecY resides and a short helix (helix 2A) on the extracellular side of the membrane which forms a plug (By similarity)	Component of the eukaryotic translation initiation factor 3 (eIF-3) complex which is involved in protein synthesis and together with other initiation factors stimulates binding of mRNA and methionyl-tRNAi to the 40S ribosome (By similarity)
ENOG411DPWH	ENOG411DS8B	0.00433333333333	Glutathione reductase	Pfam:DUF231
ENOG411DT54	ENOG411E12F	0.00433333333333	transcription factor	transcription factor
ENOG411DX8N	ENOG411DZE8	0.00433333333333	chaperone protein DnaJ	NA
ENOG411DS1I	ENOG411E57B	0.00433333333333	hydrolase	Carrier of the growing fatty acid chain in fatty acid biosynthesis (By similarity)
ENOG411DWK7	ENOG411DY9T	0.00433333333333	STYKc	NDH shuttles electrons from NAD(P)H plastoquinone via FMN and iron-sulfur (Fe-S) centers to quinones in the photosynthetic chain and possibly in a chloroplast respiratory chain. The immediate electron acceptor for the enzyme in this species is believed to be plastoquinone. Couples the redox reaction to proton translocation and thus conserves the redox energy in a proton gradient (By similarity)
ENOG411DQ5K	ENOG411DQ5U	0.00433333333333	expressed protein	oligopeptidase
ENOG411DXFE	ENOG411DY4R	0.00433333333333	NA	Glycerophosphoryl diester phosphodiesterase family
ENOG411DR2M	ENOG411DT0P	0.00433333333333	domain-containing protein	serine threonine protein kinase
ENOG411DVVT	ENOG411DW9P	0.00433333333333	pyruvate dehydrogenase E1 component	F-box kelch-repeat protein
ENOG411DQX7	ENOG411DSSR	0.00433333333333	cystathionine beta-lyase	Haloacid dehalogenase-like hydrolase family protein
ENOG411DR2M	ENOG411DVM4	0.00433333333333	domain-containing protein	protein TRIGALACTOSYLDIACYLGLYCEROL 2 chloroplastic-like
ENOG411DR2M	ENOG411DVV0	0.00433333333333	domain-containing protein	ABC transporter G family member
ENOG411DTNM	ENOG411E1UA	0.00433333333333	UDP-sulfoquinovose synthase	NDH shuttles electrons from NAD(P)H plastoquinone via FMN and iron-sulfur (Fe-S) centers to quinones in the photosynthetic chain and possibly in a chloroplast respiratory chain. The immediate electron acceptor for the enzyme in this species is believed to be plastoquinone. Couples the redox reaction to proton translocation and thus conserves the redox energy in a proton gradient (By similarity)
ENOG411DUGG	ENOG411E30Z	0.00433333333333	phenylalanyl-tRNA synthetase alpha	Catalyzes the reaction of cyanate with bicarbonate to produce ammonia and carbon dioxide (By similarity)
ENOG411DR2M	ENOG411DXSB	0.00433333333333	domain-containing protein	Mechanosensitive ion channel
ENOG411DUMZ	ENOG411DZDB	0.00433333333333	cytosolic endo-beta-N-acetylglucosaminidase-like	RWD domain-containing protein
ENOG411DS1G	ENOG411E0TX	0.00433333333333	Phosphoribosylaminoimidazole-succinocarboxamide synthase	NA
ENOG411DS63	ENOG411E4EG	0.00433333333333	zinc finger CCCH domain-containing protein	NA
ENOG411DPTS	ENOG411DT92	0.00433333333333	callose synthase	Galacturonosyltransferase
ENOG411DS1G	ENOG411DX3I	0.00433333333333	Phosphoribosylaminoimidazole-succinocarboxamide synthase	AAA-type ATPase family protein
ENOG411DVAV	ENOG411DXCS	0.00433333333333	flavonol 3-O-glucosyltransferase activity	Pentatricopeptide repeat-containing protein
ENOG411DR2N	ENOG411DZA6	0.00433333333333	cytochrome P450	WD domain G-beta repeat
ENOG411DR2N	ENOG411E57Y	0.00433333333333	cytochrome P450	Protein of unknown function (DUF1279)
ENOG411DTRP	ENOG411DTUZ	0.00433333333333	central subunit of the protein translocation channel SecYE. Consists of two halves formed by TMs 1-5 and 6-10. These two domains form a lateral gate at the front which open onto the bilayer between TMs 2 and 7 and are clamped together by SecE at the back. The channel is closed by both a pore ring composed of hydrophobic SecY resides and a short helix (helix 2A) on the extracellular side of the membrane which forms a plug (By similarity)	Alpha-14-galacturonosyltransferase
ENOG411DVAV	ENOG411DW28	0.00433333333333	flavonol 3-O-glucosyltransferase activity	Rubisco LSMT substrate-binding
ENOG411DVTK	ENOG411E3K3	0.00433333333333	loosening and extension of plant cell walls by disrupting non-covalent bonding between cellulose microfibrils and matrix glucans. No enzymatic activity has been found	Ferredoxin
ENOG411DVAV	ENOG411DW1N	0.00433333333333	flavonol 3-O-glucosyltransferase activity	Inherit from KOG: RAB3 GTPase activating protein subunit 1 (Catalytic)
ENOG411DR2N	ENOG411EM7C	0.00433333333333	cytochrome P450	BTB POZ and TAZ domain-containing protein
ENOG411DPWH	ENOG411DQT6	0.00433333333333	Glutathione reductase	cytidine deoxycytidylate deaminase family protein
ENOG411DR2P	ENOG411DRJI	0.00433333333333	role in photosynthetic sucrose synthesis by catalyzing the rate-limiting step of sucrose biosynthesis from UDP-glucose and fructose- 6-phosphate. Involved in the regulation of carbon partitioning in the leaves of plants. May regulate the synthesis of sucrose and therefore play a major role as a limiting factor in the export of photoassimilates out of the leaf. Plays a role for sucrose availability that is essential for plant growth and fiber elongation	Pentatricopeptide repeat-containing protein
ENOG411DS64	ENOG411DU97	0.00433333333333	transmembrane protein 115-like	thiF family
ENOG411DT68	ENOG411DUT1	0.00433333333333	bromodomain protein	Plant protein of unknown function (DUF639)
ENOG411DR6J	ENOG411DVYG	0.00433333333333	Required for the retention of luminal endoplasmic reticulum proteins. Determines the specificity of the luminal ER protein retention system. Also required for normal vesicular traffic through the Golgi (By similarity)	Inherit from euNOG: Stress responsive protein
ENOG411DR6S	ENOG411DU61	0.00433333333333	SufE-like protein	thioredoxin reductase
ENOG411DQAN	ENOG411E0V7	0.00433333333333	Calmodulin mediates the control of a large number of enzymes ion channels and other proteins by Ca(2 ). Among the enzymes to be stimulated by the calmodulin-Ca(2 ) complex are a number of protein kinases and phosphatases	Pterin-4-alpha-carbinolamine
ENOG411DWYQ	ENOG411DYBK	0.00433333333333	60S ribosomal protein	protein At4g01020 chloroplastic-like
ENOG411DQPV	ENOG411DZYR	0.00433333333333	pectin methyltransferase	DnaJ homolog subfamily C
ENOG411DQPV	ENOG411DY6N	0.00433333333333	pectin methyltransferase	Protein of unknown function (DUF632)
ENOG411DTWV	ENOG411DXH4	0.00433333333333	Cytochrome b6-f complex iron-sulfur subunit	Glutathione S-transferase C-terminal domain
ENOG411DRBE	ENOG411EMPQ	0.00433333333333	uridine 5-monophosphate	PGAM
ENOG411DRBG	ENOG411E0M0	0.00433333333333	Phosphatidylinositol 3-kinase	NA
ENOG411DTH5	ENOG411DU2D	0.00433333333333	Catalyzes the intramolecular cyclization of bicyclic chalcones into tricyclic (S)-flavanones. Responsible for the isomerization of 42'4'6'-tetrahydroxychalcone (also termed chalcone) into naringenin	phosphatase 2C
ENOG411DRTY	ENOG411DUU7	0.00433333333333	Zinc finger (B-box type) family protein	Aspartate aminotransferase
ENOG411DRBH	ENOG411DU03	0.00433333333333	2-isopropylmalate synthase	mannose-1-phosphate guanyltransferase
ENOG411DYSK	ENOG411E44C	0.00433333333333	Peptidase family M50	Inherit from euNOG: DNA-binding protein-related
ENOG411DT1K	ENOG411DVAW	0.00433333333333	tetratricopeptide repeat protein 38-like	Methyltransferase domain
ENOG411DXTA	ENOG411DYM7	0.00433333333333	E3 ubiquitin ligase BIG	adenine phosphoribosyltransferase
ENOG411DRBH	ENOG411DU4H	0.00433333333333	2-isopropylmalate synthase	Urea amidohydrolase
ENOG411DTH3	ENOG411EKB4	0.00433333333333	pumilio homolog	NA
ENOG411DQPS	ENOG411DW10	0.00433333333333	calcium-dependent protein kinase	reductase
ENOG411DV6R	ENOG411DVWZ	0.00433333333333	NA	Catalyzes the S-methylmethionine (SMM) biosynthesis from adenosyl-L-homocysteine (AdoMet) and methionine. SMM biosynthesis (by MMT1) and degradation (by HMT-1 HMT-2 and HMT-3) constitute the SMM cycle in plants which is probably required to achieve short term control of AdoMet level. Also able to catalyze the selenium-methylmethionine (SeMM) from AdoMet and selenium- methionine (SeMet). May play a role in phoem sulfur transport
ENOG411DTWW	ENOG411DX61	0.00433333333333	elongation factor P	DUF630 DUF632 domains containing protein
ENOG411DTWW	ENOG411DZ5E	0.00433333333333	elongation factor P	Hydroxyacylglutathione hydrolase
ENOG411DQE7	ENOG411DTS6	0.00433333333333	glycosyl hydrolase family 10 protein	acetylornithine
ENOG411DVYP	ENOG411DXV8	0.00433333333333	syntaxin	myb domain protein
ENOG411DYSG	ENOG411E5VG	0.00433333333333	Pentatricopeptide repeat-containing protein	light-regulated protein-like
ENOG411DUV7	ENOG411DXVG	0.00433333333333	Methylates caffeoyl-CoA to feruloyl-CoA and 5- hydroxyferuloyl-CoA to sinapoyl-CoA. Plays a role in the synthesis of feruloylated polysaccharides. Involved in the reinforcement of the plant cell wall. Also involved in the responding to wounding or pathogen challenge by the increased formation of cell wall- bound ferulic acid polymers	saccharopine dehydrogenase
ENOG411DSEE	ENOG411DTU5	0.00433333333333	AP-1 complex subunit	ruBisCO large subunit-binding protein subunit beta
ENOG411DVGN	ENOG411DXZV	0.00433333333333	60S ribosomal export protein	Pentatricopeptide repeat-containing protein
ENOG411DQPR	ENOG411DVQD	0.00433333333333	Phosphorylase is an important allosteric enzyme in carbohydrate metabolism. Enzymes from different sources differ in their regulatory mechanisms and in their natural substrates. However all known phosphorylases share catalytic and structural properties (By similarity)	phosphatidylinositol binding
ENOG411DPXB	ENOG411DUTV	0.00433333333333	NA	Calcineurin-like phosphoesterase
ENOG411DSEE	ENOG411E3R7	0.00433333333333	AP-1 complex subunit	early light-induced protein
ENOG411DQPR	ENOG411DVAX	0.00433333333333	Phosphorylase is an important allosteric enzyme in carbohydrate metabolism. Enzymes from different sources differ in their regulatory mechanisms and in their natural substrates. However all known phosphorylases share catalytic and structural properties (By similarity)	Saccharopine dehydrogenase
ENOG411DSEF	ENOG411DT48	0.00433333333333	NA	ABC transporter
ENOG411DSE7	ENOG411E59S	0.00433333333333	NA	Plastocyanin-like domain
ENOG411DRBE	ENOG411DVMR	0.00433333333333	uridine 5-monophosphate	NA
ENOG411E343	ENOG411EKTG	0.00433333333333	NADH dehydrogenase ubiquinone 1 alpha subcomplex subunit	TPR/MLP1/MLP2-like protein
ENOG411DVYH	ENOG411EM05	0.00433333333333	dihydropyrimidinase (EC 3.5.2.2)	ZnF_ZZ
ENOG411DT6S	ENOG411EMBF	0.00433333333333	S1 RNA binding domain	SET domain-containing protein
ENOG411DQAU	ENOG411DWX9	0.00433333333333	alpha-glucosidase	Protein mrp homolog
ENOG411DRU3	ENOG411E7P8	0.00433333333333	auxin efflux carrier	Retrotransposon gag protein
ENOG411DSWM	ENOG411DWM8	0.00433333333333	methyltransferase	Major facilitator superfamily domain-containing protein
ENOG411DRU3	ENOG411DXI1	0.00433333333333	auxin efflux carrier	Protein of unknown function (DUF1191)
ENOG411DVYH	ENOG411E36W	0.00433333333333	dihydropyrimidinase (EC 3.5.2.2)	Activator of Hsp90 ATPase N-terminal
ENOG411DXT1	ENOG411DY23	0.00433333333333	fructose-bisphosphate aldolase	mevalonate
ENOG411DT41	ENOG411DXTK	0.00433333333333	DEAD-box ATP-dependent RNA helicase	F-box protein
ENOG411DSE6	ENOG411DT1U	0.00433333333333	Catalyzes conversion of folates to polyglutamate derivatives allowing concentration of folate compounds in the cell and the intracellular retention of these cofactors which are important substrates for most of the folate-dependent enzymes that are involved in one-carbon transfer reactions involved in purine pyrimidine and amino acid synthesis	subtilisin-like
ENOG411DRB3	ENOG411DWDR	0.00433333333333	endoribonuclease Dicer	magnesium transporter
ENOG411DT41	ENOG411DXEB	0.00433333333333	DEAD-box ATP-dependent RNA helicase	prolyl 4-hydroxylase
ENOG411DT41	ENOG411DX8Q	0.00433333333333	DEAD-box ATP-dependent RNA helicase	glycosylphosphatidylinositol anchor attachment 1
ENOG411DQPZ	ENOG411DTXF	0.00433333333333	TPR	Ceramidase
ENOG411DRB8	ENOG411DSI8	0.00433333333333	gata transcription factor	(pyridoxamine) 5'-phosphate oxidase
ENOG411DRTZ	ENOG411DWGX	0.00433333333333	beta-glucosidase	nucleolar MIF4G domain-containing protein 1-like
ENOG411DPUM	ENOG411DQ55	0.00433333333333	UDP-glycosyltransferase 75D1-like	Cullin 1
ENOG411DRB8	ENOG411DVNP	0.00433333333333	gata transcription factor	Glycosyl hydrolase family 38 protein
ENOG411DQPX	ENOG411DS40	0.00433333333333	serine threonine-protein kinase	Nudix hydrolase
ENOG411DRB8	ENOG411DZVF	0.00433333333333	gata transcription factor	BAH domain
ENOG411DTAX	ENOG411DUPY	0.00433333333333	Two-heme-containing cytochrome. Catalyzes ascorbate- dependent trans-membrane electron transfer by utilizing a concerted H( ) e(-) transfer mechanism	Regulator of chromosome condensation
ENOG411DUV6	ENOG411DVVK	0.00433333333333	cytochrome c1-1 heme protein	glycosyltransferase CAZy family GT29
ENOG411DVQD	ENOG411DW8F	0.00433333333333	phosphatidylinositol binding	Pfam:DUF593
ENOG411DSTC	ENOG411E5N2	0.00433333333333	Translocon at the outer membrane of chloroplasts	F(1)F(0) ATP synthase produces ATP from ADP in the presence of a proton or sodium gradient. F-type ATPases consist of two structural domains F(1) containing the extramembraneous catalytic core and F(0) containing the membrane proton channel linked together by a central stalk and a peripheral stalk. During catalysis ATP synthesis in the catalytic domain of F(1) is coupled via a rotary mechanism of the central stalk subunits to proton translocation (By similarity)
ENOG411DWYS	ENOG411DYB1	0.00433333333333	zinc finger CCCH domain-containing protein	S-acyltransferase
ENOG411DSE7	ENOG411DUDT	0.00433333333333	NA	Pentatricopeptide repeat-containing protein
ENOG411DVQD	ENOG411DVX2	0.00433333333333	phosphatidylinositol binding	Dip2/Utp12 Family
ENOG411DSE7	ENOG411E168	0.00433333333333	NA	lysM domain containing protein
ENOG411DSE7	ENOG411E18U	0.00433333333333	NA	bidirectional sugar transporter
ENOG411DYSD	ENOG411E3RG	0.00433333333333	Protein of unknown function (DUF1336)	cytochrome
ENOG411DRBP	ENOG411EMMD	0.00433333333333	Tripeptidyl-peptidase	zinc finger CCCH domain-containing protein
ENOG411DPYW	ENOG411E30Z	0.00433333333333	transcription factor	Catalyzes the reaction of cyanate with bicarbonate to produce ammonia and carbon dioxide (By similarity)
ENOG411DQE8	ENOG411DSGW	0.00433333333333	glycerophosphoryl diester phosphodiesterase	phosphopantothenate--cysteine ligase
ENOG411DQEB	ENOG411DU6T	0.00433333333333	transport) protein	cytochrome P450
ENOG411DT1M	ENOG411DWBU	0.00433333333333	uroporphyrinogen III methyltransferase	tRNA wybutosine-synthesizing protein 1
ENOG411DQ00	ENOG411DXJ6	0.00433333333333	Inositol-tetrakisphosphate 1-kinase	F-box Kelch-repeat protein
ENOG411DUVR	ENOG411DXJ2	0.00433333333333	Clathrin assembly protein	NA
ENOG411DTX5	ENOG411E1IW	0.00433333333333	peroxidase	cysteine-rich repeat secretory protein
ENOG411DRC9	ENOG411DTIC	0.00433333333333	glycerol-3-phosphate acyltransferase	reductase
ENOG411DVPY	ENOG411DYU1	0.00433333333333	L-lactate dehydrogenase	Mitogen-activated protein kinase
ENOG411DRC9	ENOG411DUI6	0.00433333333333	glycerol-3-phosphate acyltransferase	serine carboxypeptidase-like
ENOG411DWME	ENOG411DZ1N	0.00433333333333	Succinyl-CoA ligase	UDP-glucoronosyl and UDP-glucosyl transferase
ENOG411DSTF	ENOG411DVTV	0.00433333333333	sucrose transporter	carrier protein
ENOG411DQEB	ENOG411DXU5	0.00433333333333	transport) protein	Inherit from COG: Hydrolase
ENOG411DPYQ	ENOG411DPZX	0.00433333333333	Produces ATP from ADP in the presence of a proton gradient across the membrane	NA
ENOG411DT8D	ENOG411DYJU	0.00433333333333	Mak16 protein C-terminal region	WD40
ENOG411DTGT	ENOG411DUS1	0.00433333333333	Inherit from COG: polyamine binding	Pfam:DUF248
ENOG411DRTP	ENOG411DYB1	0.00433333333333	One of the components of the core antenna complex of photosystem II. It binds chlorophyll and helps catalyze the primary light-induced photochemical processes of photosystem II (By similarity)	S-acyltransferase
ENOG411DSET	ENOG411E0F6	0.00433333333333	26S proteasome non-atpase regulatory subunit	E3 ubiquitin-protein ligase
ENOG411DQPB	ENOG411E3NP	0.00433333333333	NA	60S ribosomal protein
ENOG411DRC9	ENOG411EMRG	0.00433333333333	glycerol-3-phosphate acyltransferase	Aspartate carbamoyltransferase
ENOG411DYRI	ENOG411DZ5J	0.00433333333333	UDP-glucoronosyl and UDP-glucosyl transferase	D-glycerate 3-kinase
ENOG411DRCA	ENOG411DS1A	0.00433333333333	Male sterility protein	mannose-6-phosphate isomerase
ENOG411DQPB	ENOG411DZ3F	0.00433333333333	NA	Remorin family
ENOG411DUVR	ENOG411E4P7	0.00433333333333	Clathrin assembly protein	Mitochondrial import inner membrane translocase subunit
ENOG411DRCA	ENOG411DV98	0.00433333333333	Male sterility protein	protein GDAP2 homolog
ENOG411DTX8	ENOG411EMEQ	0.00433333333333	Cysteine desulfurase	NA
ENOG411DU8M	ENOG411E2PE	0.00433333333333	dynamin-related protein	Heat Shock Protein
ENOG411DPXC	ENOG411DQQY	0.00433333333333	Peptidase family M28	serine threonine-protein kinase
ENOG411DRCA	ENOG411E5A3	0.00433333333333	Male sterility protein	Plastocyanin-like domain
ENOG411DSEU	ENOG411E51Q	0.00433333333333	Aldose 1-epimerase	thioesterase
ENOG411DTX9	ENOG411E33I	0.00433333333333	PPIases accelerate the folding of proteins (By similarity)	stress responsive A B Barrel domain containing protein expressed
ENOG411DV6M	ENOG411E4T9	0.00433333333333	Peptidase family M50	Accessory subunit of the mitochondrial membrane respiratory chain NADH dehydrogenase (Complex I) that is believed not to be involved in catalysis. Complex I functions in the transfer of electrons from NADH to the respiratory chain. The immediate electron acceptor for the enzyme is believed to be ubiquinone (By similarity)
ENOG411DTX5	ENOG411DU15	0.00433333333333	peroxidase	L-ascorbate oxidase homolog
ENOG411DRC8	ENOG411DXDW	0.00433333333333	potassium transporter	Serine threonine-protein kinase
ENOG411DT40	ENOG411E2E2	0.00433333333333	Activator of 90 kDa heat shock protein ATPase	NA
ENOG411E36K	ENOG411E4RR	0.00433333333333	kDa class VI heat shock	Tubulin-specific chaperone
ENOG411DT1K	ENOG411DYNX	0.00433333333333	tetratricopeptide repeat protein 38-like	fruit protein
ENOG411DVGQ	ENOG411DXT9	0.00433333333333	ATP binding binding protein kinase protein serine threonine kinase protein tyrosine kinase	hydrolase alpha beta fold family protein
ENOG411DQPN	ENOG411DXN6	0.00433333333333	beta-amylase	Histone-lysine n-methyltransferase
ENOG411DPRR	ENOG411E5FD	0.00433333333333	ADP-ribosylation factor	acylphosphatase
ENOG411DRTV	ENOG411DTHZ	0.00433333333333	Sulfite reductase	Patatin-like phospholipase
ENOG411DVGQ	ENOG411DYH8	0.00433333333333	ATP binding binding protein kinase protein serine threonine kinase protein tyrosine kinase	Aldehyde dehydrogenase
ENOG411DVGQ	ENOG411DYTS	0.00433333333333	ATP binding binding protein kinase protein serine threonine kinase protein tyrosine kinase	Nucleoporin protein Ndc1-Nup
ENOG411DUVI	ENOG411E1KE	0.00433333333333	Pentatricopeptide repeat-containing protein	STYKc
ENOG411DRBZ	ENOG411DT9D	0.00433333333333	Cytosolic purine	C2 domain of PTEN tumour-suppressor protein
ENOG411DSWG	ENOG411E3KX	0.00433333333333	Phenylalanyl-tRNA synthetase beta	Photosystem I reaction center subunit
ENOG411DQPK	ENOG411DZBI	0.00433333333333	Superkiller viralicidic activity 2-like	glycosyltransferase
ENOG411DVGQ	ENOG411E2QU	0.00433333333333	ATP binding binding protein kinase protein serine threonine kinase protein tyrosine kinase	peptidyl-tRNA hydrolase
ENOG411DQE8	ENOG411DU3I	0.00433333333333	glycerophosphoryl diester phosphodiesterase	Plastidic ATP
ENOG411DYRS	ENOG411E3EZ	0.00433333333333	Gpi-anchor	Photosystem II reaction center PSB28 protein
ENOG411DRC0	ENOG411DT8D	0.00433333333333	glucose-methanol-choline (GMC) oxidoreductase family protein	Mak16 protein C-terminal region
ENOG411DQPK	ENOG411DWJX	0.00433333333333	Superkiller viralicidic activity 2-like	NF-X1-type zinc finger protein
ENOG411DUVM	ENOG411DW4N	0.00433333333333	transporter	DUF246 domain-containing protein
ENOG411DSEP	ENOG411DTS6	0.00433333333333	protease Do-like 2	acetylornithine
ENOG411DRC0	ENOG411DX0U	0.00433333333333	glucose-methanol-choline (GMC) oxidoreductase family protein	ubiquitin-conjugating enzyme
ENOG411DXTK	ENOG411E19J	0.00433333333333	F-box protein	Ent-kaurenoic acid oxidase
ENOG411DRC0	ENOG411DXB2	0.00433333333333	glucose-methanol-choline (GMC) oxidoreductase family protein	FAD binding domain
ENOG411DSEP	ENOG411DVAT	0.00433333333333	protease Do-like 2	LRR receptor-like serine threonine-protein kinase
ENOG411DVPY	ENOG411E4RR	0.00433333333333	L-lactate dehydrogenase	Tubulin-specific chaperone
ENOG411DQAN	ENOG411DS3B	0.00433333333333	Calmodulin mediates the control of a large number of enzymes ion channels and other proteins by Ca(2 ). Among the enzymes to be stimulated by the calmodulin-Ca(2 ) complex are a number of protein kinases and phosphatases	Inherit from NOG: Pathogenesis related protein-like protein
ENOG411DUVR	ENOG411DV7I	0.00433333333333	Clathrin assembly protein	Family of unknown function (DUF716)
ENOG411DRC8	ENOG411DT3F	0.00433333333333	potassium transporter	fat-soluble vitamin metabolic process
ENOG411DT1K	ENOG411ED00	0.00433333333333	tetratricopeptide repeat protein 38-like	PP2Ac
ENOG411DU9A	ENOG411E0FB	0.00433333333333	Cleavage and polyadenylation specificity factor	Fumarate hydratase
ENOG411DUV4	ENOG411DWQ5	0.00433333333333	tRNA synthetases class I (C) catalytic domain	DNA-dependent RNA polymerase catalyzes the transcription of DNA into RNA using the four ribonucleoside triphosphates as substrates
ENOG411DSTC	ENOG411DYMB	0.00433333333333	Translocon at the outer membrane of chloroplasts	NA
ENOG411DT1H	ENOG411DWAX	0.00433333333333	Inherit from COG: RNA-directed DNA polymerase	LRR
ENOG411DTWA	ENOG411DZWQ	0.00433333333333	ABC transporter A family member	Calcium sensing receptor
ENOG411DXS0	ENOG411EKZ5	0.00433333333333	amine oxidase	WD domain G-beta repeat
ENOG411DQ1U	ENOG411DXSQ	0.00433333333333	ubiquitin fusion degradation protein 1	Lycopene epsilon cyclase
ENOG411DSWQ	ENOG411DZQI	0.00433333333333	Heme oxygenase	Inherit from euNOG: hydrolase
ENOG411DQQM	ENOG411DWHZ	0.00433333333333	Protein-l-isoaspartate O-methyltransferase	lysosomal thiol
ENOG411DTWB	ENOG411DUK0	0.00433333333333	synthase	threonine synthase
ENOG411DTWB	ENOG411DVQF	0.00433333333333	synthase	CLASP N terminal
ENOG411DPSB	ENOG411DPYH	0.00433333333333	C2 domain	ras-related protein
ENOG411DRA8	ENOG411DUM0	0.00433333333333	NA	ubiquitin-conjugating enzyme
ENOG411DRA8	ENOG411DWCU	0.00433333333333	NA	WD repeat-containing protein 74-like
ENOG411DRA8	ENOG411DY4D	0.00433333333333	NA	adenylate kinase
ENOG411DRA8	ENOG411E2R6	0.00433333333333	NA	Protein of unknown function (DUF3252)
ENOG411DXS7	ENOG411E2VH	0.00433333333333	YT521-B-like domain	Glycine cleavage system H protein
ENOG411DSWQ	ENOG411DWGH	0.00433333333333	Heme oxygenase	NA
ENOG411DU9Y	ENOG411DYNC	0.00433333333333	ACT domain	E3 ubiquitin-protein ligase
ENOG411DYVY	ENOG411DZWZ	0.00433333333333	Translation initiation factor	Mitochondrial import receptor subunit
ENOG411DSWQ	ENOG411DW3G	0.00433333333333	Heme oxygenase	oxidoreductase aldo keto reductase family protein
ENOG411DRA9	ENOG411DZPJ	0.00433333333333	Histone deacetylase	Universal stress protein
ENOG411DSWQ	ENOG411DVTZ	0.00433333333333	Heme oxygenase	Dual specificity phosphatase catalytic domain containing protein expressed
ENOG411DRAB	ENOG411DZ6G	0.00433333333333	K08486 syntaxin 1B 2 3	Sodium hydrogen exchanger
ENOG411DXSA	ENOG411E2QN	0.00433333333333	Protein of unknown function (DUF640)	Glyoxalase/Bleomycin resistance protein/Dioxygenase superfamily
ENOG411DVG2	ENOG411E32E	0.00433333333333	L-ascorbate peroxidase	Binds to actin and affects the structure of the cytoskeleton. At high concentrations profilin prevents the polymerization of actin whereas it enhances it at low concentrations. By
ENOG411DU9X	ENOG411DV92	0.00433333333333	transporter	transmembrane and coiled-coil
ENOG411E2YS	ENOG411E5YH	0.00433333333333	Alginate lyase	acyl-coa-binding protein
ENOG411DTHG	ENOG411DW7B	0.00433333333333	xaa-Pro aminopeptidase	COBW domain-containing protein
ENOG411DSWQ	ENOG411DTMK	0.00433333333333	Heme oxygenase	glucan endo-1-3-beta-glucosidase
ENOG411DTHG	ENOG411DW6T	0.00433333333333	xaa-Pro aminopeptidase	Structure-specific nuclease with 5'-flap endonuclease and 5'-3' exonuclease activities involved in DNA replication and repair. During DNA replication cleaves the 5'-overhanging flap structure that is generated by displacement synthesis when DNA polymerase encounters the 5'-end of a downstream Okazaki fragment. It enters the flap from the 5'-end and then tracks to cleave the flap base leaving a nick for ligation. Also involved in the long patch base excision repair (LP-BER) pathway by cleaving within the apurinic apyrimidinic (AP) site-terminated flap. Acts as a genome stabilization factor that prevents flaps from equilibrating into structurs that lead to duplications and deletions. Also possesses 5'-3' exonuclease activity on nicked or gapped double- stranded DNA and exhibits RNase H activity. Also involved in replication and repair of rDNA and in repairing mitochondrial DNA (By similarity)
ENOG411E2YZ	ENOG411E6SH	0.00433333333333	CASP-like protein	photosystem I reaction center subunit IV
ENOG411DRAR	ENOG411DRQA	0.00433333333333	flavonoid 3'-monooxygenase-like	Inherit from NOG: SMP-30 Gluconolaconase LRE domain protein
ENOG411DSWQ	ENOG411E2E2	0.00433333333333	Heme oxygenase	NA
ENOG411DPTE	ENOG411DUQ3	0.00433333333333	selenium-binding protein	Vacuolar protein sorting-associated protein 32 homolog
ENOG411DSDD	ENOG411DVG3	0.00433333333333	Phenylalanine ammonialyase	homeobox-leucine zipper protein
ENOG411DQQW	ENOG411E2EK	0.00433333333333	14-3-3-like protein	Sucrose-cleaving enzyme that provides UDP-glucose and fructose for various metabolic pathways
ENOG411DRV0	ENOG411DSDV	0.00433333333333	Dehydrogenase	Protein of unknown function (DUF616)
ENOG411DQB0	ENOG411DU1Z	0.00433333333333	Methyltransferase	9-cis-epoxy-carotenoid dioxygenase
ENOG411DT17	ENOG411E0KU	0.00433333333333	cytochrome P450	psbP domain-containing protein 5
ENOG411DUTW	ENOG411E0BZ	0.00433333333333	glycosyltransferase family 14 protein	Domain of unknown function (DUF1990)
ENOG411DR9R	ENOG411DSGW	0.00433333333333	N-acetyl-gamma-glutamyl-phosphate reductase	phosphopantothenate--cysteine ligase
ENOG411DSD8	ENOG411EKWD	0.00433333333333	pectinesterase	phosphatidylcholine 1-acylhydrolase activity
ENOG411DWA7	ENOG411DWAN	0.00433333333333	exocyst complex component	Acyltransferase
ENOG411DXRM	ENOG411E6AG	0.00433333333333	pyridoxal biosynthesis protein	UBQ
ENOG411DR9R	ENOG411DSHV	0.00433333333333	N-acetyl-gamma-glutamyl-phosphate reductase	Glutathione S-transferase
ENOG411DPX7	ENOG411DSFA	0.00433333333333	phospholipase C	glucose-6-phosphate 1-dehydrogenase
ENOG411DTHH	ENOG411E645	0.00433333333333	glucose-6-phosphate isomerase	cytochrome c oxidase
ENOG411DRUY	ENOG411E3A2	0.00433333333333	)-oxidoreductase	Pleckstrin homology domain-containing protein
ENOG411DYXA	ENOG411E1UR	0.00433333333333	Redoxin	NA
ENOG411DRUY	ENOG411DY1S	0.00433333333333	)-oxidoreductase	signal recognition particle
ENOG411DQQN	ENOG411DTZA	0.00433333333333	Peptidyl-prolyl cis-trans isomerase	myristoyl-acyl carrier protein thioesterase
ENOG411DTHH	ENOG411E2KB	0.00433333333333	glucose-6-phosphate isomerase	Domain of unknown function (DUF1771)
ENOG411DR9T	ENOG411DWA0	0.00433333333333	Plastidic glucose transporter	src homology-3 domain protein 3
ENOG411DQQW	ENOG411DU0W	0.00433333333333	14-3-3-like protein	F-Box protein
ENOG411DSD9	ENOG411EK79	0.00433333333333	Diacylglycerol kinase	Ubiquitin-2 like Rad60 SUMO-like
ENOG411DT1D	ENOG411DWW7	0.00433333333333	integral membrane single C2 domain protein	Minichromosome maintenance protein 10
ENOG411DQ4N	ENOG411E1IF	0.00433333333333	Transcription factor	tsl-kinase interacting protein
ENOG411DST4	ENOG411DYMP	0.00433333333333	ABC transporter G family member	proline-rich receptor-like protein kinase
ENOG411DPSB	ENOG411DQ1J	0.00433333333333	C2 domain	Interactor of constitutive active ROPs
ENOG411DT1E	ENOG411DU6E	0.00433333333333	Arginyl-tRNA synthetase	beta-galactosidase
ENOG411DPX7	ENOG411DVWG	0.00433333333333	phospholipase C	cellulose synthase
ENOG411DRUU	ENOG411E2JJ	0.00433333333333	ZF-HD protein dimerisation region	endoribonuclease L-PSP family protein
ENOG411DQQN	ENOG411DW4Y	0.00433333333333	Peptidyl-prolyl cis-trans isomerase	Uncharacterised ACR YagE family COG1723
ENOG411DST4	ENOG411E06N	0.00433333333333	ABC transporter G family member	exostosin family
ENOG411DRUJ	ENOG411DV5B	0.00433333333333	serine threonine-protein kinase	One of the two reaction center proteins of photosystem II (PSII) D2 is needed for assembly of a stable PSII complex (By similarity)
ENOG411DVQJ	ENOG411DXBJ	0.00433333333333	dof zinc finger protein	Inositol monophosphatase
ENOG411DUUG	ENOG411DWG6	0.00433333333333	Pre-rRNA-processing protein	SPX domain-containing membrane protein
ENOG411DU9K	ENOG411DW4F	0.00433333333333	trafficking protein particle complex subunit 12-like	E3 UFM1-protein ligase 1 homolog
ENOG411DVQE	ENOG411E5WS	0.00433333333333	ribosomal RNA methyltransferase	Cytochrome b-c1 complex subunit
ENOG411DQ14	ENOG411DX8I	0.00433333333333	leucine-rich repeat family protein	RelA_SpoT
ENOG411DTWN	ENOG411DYAK	0.00433333333333	Dehydrogenase	AMP-binding enzyme
ENOG411DQAY	ENOG411DQHR	0.00433333333333	Component of the ubiquinol-cytochrome c reductase complex (complex III or cytochrome b-c1 complex) which is a respiratory chain that generates an electrochemical potential coupled to ATP synthesis (By similarity)	aldose reductase
ENOG411DQ00	ENOG411DT2P	0.00433333333333	Inositol-tetrakisphosphate 1-kinase	This protein is an auxiliary protein of DNA polymerase delta and is involved in the control of eukaryotic DNA replication by increasing the polymerase's processibility during elongation of the leading strand (By similarity)
ENOG411DVGD	ENOG411DXMS	0.00433333333333	Phenazine biosynthesis-like protein	2-nitropropane dioxygenase
ENOG411DXSS	ENOG411DXV8	0.00433333333333	Leucine-rich repeat receptor-like protein kinase	myb domain protein
ENOG411DRUC	ENOG411DT92	0.00433333333333	NA	Galacturonosyltransferase
ENOG411DQE6	ENOG411DSGM	0.00433333333333	Pfam:Trs120	ATP-dependent RNA helicase
ENOG411DRUC	ENOG411DSSS	0.00433333333333	NA	Cytochrome b5-like Heme/Steroid binding domain
ENOG411DQAW	ENOG411DSYA	0.00433333333333	Cytochrome b5	ATPase subunit
ENOG411DSDZ	ENOG411DYE5	0.00433333333333	Inherit from NOG: protein transport	ABC transporter C family member
ENOG411DQ28	ENOG411DSYA	0.00433333333333	Peroxisomal membrane protein	ATPase subunit
ENOG411DRAW	ENOG411DRMN	0.00433333333333	GDSL esterase lipase	Phosducin
ENOG411DSDV	ENOG411EKD1	0.00433333333333	Protein of unknown function (DUF616)	uridine-cytidine kinase C-like
ENOG411DXST	ENOG411DYZ6	0.00433333333333	Cytosine-specific methyltransferase	Pentatricopeptide repeat-containing protein
ENOG411DQ7S	ENOG411DWVC	0.00433333333333	AP-4 complex subunit	peroxidase
ENOG411DSE1	ENOG411DWNQ	0.00433333333333	Lactoylglutathione lyase	45-DOPA dioxygenase
ENOG411DQE6	ENOG411DYYR	0.00433333333333	Pfam:Trs120	Proteasome non-ATPase 26S subunit
ENOG411DUV1	ENOG411DUYK	0.00433333333333	carotenoid cleavage dioxygenase 4	structural maintenance of chromosomes protein
ENOG411DSE1	ENOG411EMPN	0.00433333333333	Lactoylglutathione lyase	phosphoglycerate
ENOG411DTH8	ENOG411DZQ7	0.00433333333333	choline ethanolamine	Quinone oxidoreductase
ENOG411DYTS	ENOG411E9GE	0.00433333333333	Nucleoporin protein Ndc1-Nup	Major intrinsic protein
ENOG411DQQ3	ENOG411DY9X	0.00433333333333	Brefeldin A-inhibited guanine nucleotide-exchange protein	PHD finger family protein
ENOG411DYTS	ENOG411E3S5	0.00433333333333	Nucleoporin protein Ndc1-Nup	Late embryogenesis abundant protein
ENOG411DQ4J	ENOG411DRXM	0.00433333333333	Peptidase trypsin-like serine and cysteine proteases	ATP-dependent zinc metalloprotease FTSH
ENOG411DU9H	ENOG411DZSB	0.00433333333333	K14765 U3 small nucleolar ribonucleoprotein protein LCP5	NA
ENOG411DT8H	ENOG411DXKU	0.00433333333333	eukaryotic initiation factor	HIPL1 protein
ENOG411DXSN	ENOG411E32N	0.00433333333333	NA	Ribosomal protein L.2
ENOG411DSPX	ENOG411DV04	0.00433333333333	cellulose synthase-like	Leucine-rich repeat receptor-like protein kinase
ENOG411DT6P	ENOG411DWKW	0.00433333333333	type I inositol-145-trisphosphate 5-phosphatase	adenylate
ENOG411DU9V	ENOG411DUV6	0.00433333333333	HOX	cytochrome c1-1 heme protein
ENOG411DUUG	ENOG411E0YH	0.00433333333333	Pre-rRNA-processing protein	B3 domain-containing protein Os02g0598200
ENOG411DT42	ENOG411DXKX	0.00433333333333	Inherit from NOG: Nucleolar protein	gpi-anchored protein
ENOG411DSDP	ENOG411DUIC	0.00433333333333	4-coumarate--CoA ligase	chorismate mutase
ENOG411DQQD	ENOG411DT41	0.00433333333333	transmembrane 9 superfamily member	DEAD-box ATP-dependent RNA helicase
ENOG411DTWI	ENOG411DUA9	0.00433333333333	carboxyl methyltransferase	2OG-Fe(II) oxygenase superfamily
ENOG411DSDP	ENOG411DZNJ	0.00433333333333	4-coumarate--CoA ligase	cysteine synthase
ENOG411DRUI	ENOG411DTKC	0.00433333333333	Cell division control protein	Omega-6 fatty acid desaturase
ENOG411DRUI	ENOG411DSDV	0.00433333333333	Cell division control protein	Protein of unknown function (DUF616)
ENOG411DRUH	ENOG411EM1R	0.00433333333333	DELLA protein	RNA recognition
ENOG411DPT6	ENOG411EM5I	0.00433333333333	Uncharacterized conserved protein (DUF2215)	C-terminal binding protein AN-like
ENOG411DQQB	ENOG411DUSC	0.00433333333333	expressed protein	NA
ENOG411DQQB	ENOG411DSE7	0.00433333333333	expressed protein	NA
ENOG411E30U	ENOG411EF2D	0.00433333333333	Mitochondrial glycoprotein family protein	Pfam:DUF662
ENOG411DPQI	ENOG411DYCU	0.00433333333333	Solanesyl diphosphate synthase	May function as the terminal enzyme of the myo-inositol oxidation (MIO) pathway. May also play a role in the salvage pathway for synthesis of nucleotide sugars
ENOG411DRAU	ENOG411E2RT	0.00433333333333	Vitamin K epoxide reductase family	phosphoribosyltransferase
ENOG411DTHD	ENOG411E2JF	0.00433333333333	anaphase-promoting complex subunit	60S ribosomal protein
ENOG411DYV3	ENOG411E36M	0.00433333333333	DNA repair metallo-beta-lactamase	Pfam:DUF579
ENOG411DUUK	ENOG411DWKX	0.00433333333333	domain-containing protein	PWI
ENOG411DQQA	ENOG411DQRU	0.00433333333333	(nad(h) kinase	auxin efflux carrier
ENOG411DQ7S	ENOG411DRFF	0.00433333333333	AP-4 complex subunit	BRO1-like domain
ENOG411DYUH	ENOG411DZ3G	0.00433333333333	ribosomal protein	GDSL esterase lipase
ENOG411DTWJ	ENOG411DVWD	0.00433333333333	P4Hc	Potassium channel
ENOG411DYUB	ENOG411EMEQ	0.00433333333333	Hydroxyacylglutathione hydrolase	NA
ENOG411DQQ8	ENOG411EC3X	0.00433333333333	receptor-like serine threonine-protein kinase ALE2-like	Removal of H(2)O(2) oxidation of toxic reductants biosynthesis and degradation of lignin suberization auxin catabolism response to environmental stresses such as wounding pathogen attack and oxidative stress. These functions might be dependent on each isozyme isoform in each plant tissue
ENOG411DYUB	ENOG411EK5S	0.00433333333333	Hydroxyacylglutathione hydrolase	Pfam:DUF618
ENOG411DQQ8	ENOG411DWGY	0.00433333333333	receptor-like serine threonine-protein kinase ALE2-like	PPIases accelerate the folding of proteins. It catalyzes the cis-trans isomerization of proline imidic peptide bonds in oligopeptides (By similarity)
ENOG411DRAU	ENOG411DTAE	0.00433333333333	Vitamin K epoxide reductase family	PUA domain
ENOG411DWZE	ENOG411DYXP	0.00433333333333	NA	formate dehydrogenase
ENOG411DRTM	ENOG411DTVY	0.00433333333333	Dehydrogenase	Minor histocompatibility antigen
ENOG411DPQH	ENOG411E3D0	0.00433333333333	1-aminocyclopropane-1-carboxylate oxidase	protein CutA 1 chloroplastic-like
ENOG411DPVW	ENOG411DV0D	0.00433333333333	26S protease regulatory subunit 6B	High-conductance voltage-dependent solute channel with a slight selectivity for cations transporting triosephosphates dicarboxylic acids ATP inorganic phosphate (Pi) sugars and positively or negatively charged amino acids (By similarity)
ENOG411DSFS	ENOG411DZ4R	0.00433333333333	Translation initiation factor	ABC1 family
ENOG411DQ28	ENOG411E6K7	0.00433333333333	Peroxisomal membrane protein	NADH dehydrogenase ubiquinone iron-sulfur protein 6
ENOG411DUWP	ENOG411DZ31	0.00433333333333	Galactokinase galactose-binding signature	dna topoisomerase
ENOG411DQ85	ENOG411E4AB	0.00433333333333	Serine hydrolase (FSH1)	BolA-like protein
ENOG411E3ND	ENOG411EMP2	0.00433333333333	Pathogenesis-related protein	Protein of unknown function (DUF1068)
ENOG411DSW9	ENOG411DVJZ	0.00433333333333	acetolactate synthase	Protein of unknown function (DUF1264)
ENOG411DQN6	ENOG411DTB5	0.00433333333333	Transmembrane protein 85	NA
ENOG411DPTD	ENOG411DZR8	0.00433333333333	Uncharacterized conserved protein (DUF2358)	60S ribosomal protein
ENOG411DSG2	ENOG411DUJK	0.00433333333333	Aspartate aminotransferase	Carotenoid cleavage dioxygenase 8
ENOG411DRE3	ENOG411E58N	0.00433333333333	NA	U6 snRNA-associated Sm-like protein
ENOG411DRSG	ENOG411DV4S	0.00433333333333	DNA-binding protein	Transcription factor
ENOG411DRE4	ENOG411DU5B	0.00433333333333	DNA repair protein	Involved in biosynthesis of the thiamine precursor thiazole. Catalyzes the conversion of NAD and glycine to adenosine diphosphate 5-(2-hydroxyethyl)-4-methylthiazole-2-carboxylic acid (ADT) an adenylated thiazole intermediate. The reaction includes an iron-dependent sulfide transfer from a conserved cysteine residue of the protein to a thiazole intermediate. The enzyme can only undergo a single turnover which suggests it is a suicide enzyme. May have additional roles in adaptation to various stress conditions and in DNA damage tolerance
ENOG411DSG2	ENOG411E43Y	0.00433333333333	Aspartate aminotransferase	glucosamine 6-phosphate N-acetyltransferase
ENOG411DRE4	ENOG411DY7H	0.00433333333333	DNA repair protein	ABC1 family
ENOG411DQN5	ENOG411DX31	0.00433333333333	Pentatricopeptide repeat-containing protein	DEAD-box ATP-dependent RNA helicase
ENOG411DQAF	ENOG411DZN1	0.00433333333333	ascorbate peroxidase	Cbl-interacting protein kinase
ENOG411DQ0U	ENOG411DXBM	0.00433333333333	Pentatricopeptide repeat-containing protein	Protein of unknown function (DUF3730)
ENOG411DRE4	ENOG411EMMP	0.00433333333333	DNA repair protein	riboflavin biosynthesis protein
ENOG411DQN3	ENOG411EDFU	0.00433333333333	dihydrolipoyllysine-residue acetyltransferase component of pyruvate dehydrogenase	ubiquitin carboxyl-terminal hydrolase
ENOG411E3NU	ENOG411E6R8	0.00433333333333	Microsomal glutathione S-transferase	60S acidic ribosomal protein
ENOG411DRE5	ENOG411DWX5	0.00433333333333	stromal cell-derived factor	DNA-dependent RNA polymerase catalyzes the transcription of DNA into RNA using the four ribonucleoside triphosphates as substrates
ENOG411DQEK	ENOG411DU3U	0.00433333333333	Leucine-rich repeat family protein	Protein sel-1 homolog
ENOG411DVHD	ENOG411EHIV	0.00433333333333	NA	Protein of unknown function (DUF815)
ENOG411DWWA	ENOG411E4T9	0.00433333333333	Translocase of chloroplast	Accessory subunit of the mitochondrial membrane respiratory chain NADH dehydrogenase (Complex I) that is believed not to be involved in catalysis. Complex I functions in the transfer of electrons from NADH to the respiratory chain. The immediate electron acceptor for the enzyme is believed to be ubiquinone (By similarity)
ENOG411DRS7	ENOG411E81R	0.00433333333333	vacuolar protein sorting-associated protein 45	F-Box protein
ENOG411DUWW	ENOG411E0BN	0.00433333333333	gigantea	Protein of unknown function (DUF1664)
ENOG411DPYK	ENOG411E3S5	0.00433333333333	short-chain dehydrogenase reductase family 42E member	Late embryogenesis abundant protein
ENOG411DQEK	ENOG411DVNP	0.00433333333333	Leucine-rich repeat family protein	Glycosyl hydrolase family 38 protein
ENOG411DTYF	ENOG411E5DF	0.00433333333333	gtp-binding protein	Protein of unknown function DUF538
ENOG411DVHF	ENOG411E3EP	0.00433333333333	AP2 ERF and B3 domain-containing	prefoldin subunit
ENOG411DSW9	ENOG411DVXB	0.00433333333333	acetolactate synthase	Vacuolar protein sorting-associated protein
ENOG411DSFY	ENOG411EKZS	0.00433333333333	Aspartate aminotransferase	CBS domain
ENOG411DQN8	ENOG411DR31	0.00433333333333	beta-galactosidase	Ribosomal RNA large subunit methyltransferase
ENOG411DVZD	ENOG411DYBS	0.00433333333333	NA	PWI domain
ENOG411DTY5	ENOG411DW5W	0.00433333333333	peroxidase	glucan endo-1-3-beta-glucosidase
ENOG411DQEH	ENOG411DV04	0.00433333333333	NA	Leucine-rich repeat receptor-like protein kinase
ENOG411DYN4	ENOG411EM31	0.00433333333333	pre-mRNA-processing factor	Zinc knuckle
ENOG411DU7Q	ENOG411E6IM	0.00433333333333	PB1	Pollen proteins Ole e I like
ENOG411DRDT	ENOG411DTK8	0.00433333333333	Multiple RNA-binding domain-containing protein	o-methyltransferase
ENOG411DTG3	ENOG411DVE2	0.00433333333333	Regulator of Vps4 activity in the MVB pathway	S_TKc
ENOG411DXVI	ENOG411E0U2	0.00433333333333	RNA helicase	FYVE zinc finger
ENOG411DW4R	ENOG411DW54	0.00433333333333	epimerase family protein slr1223-like	NADH dehydrogenase)-like
ENOG411DV66	ENOG411DVJ0	0.00433333333333	galactosyltransferase activity	Endoglucanase
ENOG411DSW9	ENOG411DYVW	0.00433333333333	acetolactate synthase	epoxide hydrolase 2-like
ENOG411DQ2T	ENOG411DZ7P	0.00433333333333	glucan endo-1-3-beta-glucosidase	GTP-binding protein
ENOG411DT1V	ENOG411DZYN	0.00433333333333	serine threonine-protein kinase	Conserved oligomeric Golgi complex subunit
ENOG411DSFX	ENOG411DVPD	0.00433333333333	S-adenosyl-L-methionine carboxyl methyltransferase family protein	Mannan endo-14-beta-mannosidase
ENOG411DQNB	ENOG411DQUR	0.00433333333333	subtilase family	Shikimate / quinate 5-dehydrogenase
ENOG411DQN8	ENOG411DRV1	0.00433333333333	beta-galactosidase	Biotin/lipoate A/B protein ligase family
ENOG411DWWS	ENOG411DXEM	0.00433333333333	mannosyl-oligosaccharide	H ACA ribonucleoprotein complex subunit
ENOG411E3MB	ENOG411EKXD	0.00433333333333	Peptidyl-prolyl cis-trans isomerase	Methionine adenosyltransferase
ENOG411DPQG	ENOG411DXJZ	0.00433333333333	Pirin-like	cytochrome P450
ENOG411DPQG	ENOG411DXHV	0.00433333333333	Pirin-like	serine threonine-protein kinase
ENOG411DTYA	ENOG411E6FX	0.00433333333333	KH domain-containing protein	50S ribosomal protein L35
ENOG411DUWP	ENOG411DV68	0.00433333333333	Galactokinase galactose-binding signature	Pre-mRNA splicing factor
ENOG411DQ28	ENOG411E4QU	0.00433333333333	Peroxisomal membrane protein	Transmembrane proteins 14C
ENOG411DRSK	ENOG411DRZA	0.00433333333333	porphobilinogen deaminase	Catalyzes the interconversion of methylthioribose-1- phosphate (MTR-1-P) into methylthioribulose-1-phosphate (MTRu-1-P) (By similarity)
ENOG411DTYB	ENOG411DV6U	0.00433333333333	Maf-like protein	Bifunctional enzyme. Involved in de novo dTMP biosynthesis. Key enzyme in folate metabolism (By similarity)
ENOG411DPXD	ENOG411DWNP	0.00433333333333	Glutamyl-tRNA synthetase	Vesicle transport V-snare
ENOG411DU7K	ENOG411DZC2	0.00433333333333	bifunctional aspartokinase homoserine dehydrogenase	Pfam:DUF593
ENOG411DSFY	ENOG411E257	0.00433333333333	Aspartate aminotransferase	pathogen-related
ENOG411DRDZ	ENOG411DSGX	0.00433333333333	pectinesterase	chitinase
ENOG411DRS7	ENOG411DUBZ	0.00433333333333	vacuolar protein sorting-associated protein 45	Leucine-rich repeat
ENOG411DXW7	ENOG411E0DR	0.00433333333333	S-adenosyl-L-methionine-dependent methyltransferase that catalyzes the trimethylation of the amino group of the modified target histidine residue in translation elongation factor 2 (EF- 2) to form an intermediate called diphthine. The three successive methylation reactions represent the second step of diphthamide biosynthesis (By similarity)	14-3-3-like protein
ENOG411DRE8	ENOG411E3SG	0.00433333333333	Inherit from euNOG: intracellular protein transport protein	Inherit from KOG: Leo1 Paf1 RNA polymerase II complex component homolog (S. cerevisiae)
ENOG411DYKM	ENOG411E45N	0.00433333333333	Kinase binding protein CGI-121	AIG2-like
ENOG411DQEP	ENOG411E4S2	0.00433333333333	cytochrome P450	40S ribosomal protein S27
ENOG411DSGK	ENOG411DV4A	0.00433333333333	decapping	serine carboxypeptidase-like
ENOG411DUX9	ENOG411E0V7	0.00433333333333	protease Do-like 8	Pterin-4-alpha-carbinolamine
ENOG411DQMT	ENOG411DRZM	0.00433333333333	Pinin SDK memA protein	phospholipid-transporting ATPase
ENOG411DSW7	ENOG411DTE7	0.00433333333333	PTI1-like tyrosine-protein kinase	3-ketodihydrosphingosine
ENOG411DQMS	ENOG411EMN8	0.00433333333333	Mitochondrial import inner membrane translocase subunit	Lactoylglutathione lyase
ENOG411DRRU	ENOG411DYTI	0.00433333333333	transporter	Inherit from KOG: ATPase class
ENOG411DUX9	ENOG411E4QY	0.00433333333333	protease Do-like 8	Thioredoxin
ENOG411DQ41	ENOG411E04K	0.00433333333333	ABC transporter D family member 2	G_alpha
ENOG411DSGM	ENOG411DTCT	0.00433333333333	ATP-dependent RNA helicase	Catalyzes the ferrous insertion into protoporphyrin IX (By similarity)
ENOG411DT25	ENOG411DW28	0.00433333333333	NA	Rubisco LSMT substrate-binding
ENOG411DPXG	ENOG411DRM5	0.00433333333333	alpha/beta hydrolase fold	PsbP domain-containing protein 1
ENOG411DT89	ENOG411DU8V	0.00433333333333	protein transport protein Sec24-like	amine oxidase
ENOG411DYKM	ENOG411E33I	0.00433333333333	Kinase binding protein CGI-121	stress responsive A B Barrel domain containing protein expressed
ENOG411DRRV	ENOG411DT4F	0.00433333333333	NA	carrier protein thioesterase
ENOG411DRRU	ENOG411DVJ1	0.00433333333333	transporter	UPF0051 protein ABCI8
ENOG411DREK	ENOG411E045	0.00433333333333	RNA methyltransferase	ZnF_C2H2
ENOG411DSGM	ENOG411DUEU	0.00433333333333	ATP-dependent RNA helicase	lysyl-trna synthetase
ENOG411DSGM	ENOG411DVIP	0.00433333333333	ATP-dependent RNA helicase	NA
ENOG411DUXD	ENOG411DVZU	0.00433333333333	Protein disulfide isomerase	Methyltransferase-like protein
ENOG411DUXD	ENOG411DXIE	0.00433333333333	Protein disulfide isomerase	VHS and GAT domain containing protein expressed
ENOG411DQ41	ENOG411DY81	0.00433333333333	ABC transporter D family member 2	Colon cancer-associated protein Mic1-like
ENOG411DQMS	ENOG411DRC3	0.00433333333333	Mitochondrial import inner membrane translocase subunit	ras-related protein
ENOG411DVPE	ENOG411EKJD	0.00433333333333	trans-cinnamate	Protein of unknown function (DUF3593)
ENOG411DSGN	ENOG411E2PF	0.00433333333333	protein MODIFIER OF SNC1	fission 1
ENOG411DQMP	ENOG411EMI1	0.00433333333333	ABC transporter G family member	U-box domain-containing protein
ENOG411DRRT	ENOG411DZNE	0.00433333333333	Uncharacterized conserved protein (DUF2045)	Proteasome
ENOG411DSW4	ENOG411DVNW	0.00433333333333	Programmed cell death	WRKY transcription factor
ENOG411DT89	ENOG411DV6U	0.00433333333333	protein transport protein Sec24-like	Bifunctional enzyme. Involved in de novo dTMP biosynthesis. Key enzyme in folate metabolism (By similarity)
ENOG411DXWN	ENOG411DYH5	0.00433333333333	expressed protein	Transducin family protein WD-40 repeat family
ENOG411DT22	ENOG411DYB8	0.00433333333333	cellulose synthase A catalytic subunit	PsaA and PsaB bind P700 the primary electron donor of photosystem I (PSI) as well as the electron acceptors A0 A1 and FX. PSI is a plastocyanin-ferredoxin oxidoreductase converting photonic excitation into a charge separation which transfers an electron from the donor P700 chlorophyll pair to the spectroscopically characterized acceptors A0 A1 FX FA and FB in turn. Oxidized P700 is reduced on the lumenal side of the thylakoid membrane by plastocyanin
ENOG411DQEP	ENOG411DSN7	0.00433333333333	cytochrome P450	anthocyanidin reductase
ENOG411DRS6	ENOG411DZI4	0.00433333333333	Serine threonine protein phosphatase 2A	fasciclin-like arabinogalactan protein
ENOG411DQN2	ENOG411DVBN	0.00433333333333	Gdp-l-fucose synthase	blue light photoreceptor
ENOG411DV5U	ENOG411E3EE	0.00433333333333	Thiol protease	thymocyte nuclear protein
ENOG411DQ19	ENOG411E00K	0.00433333333333	12-oxophytodienoate reductase	Aconitate hydratase
ENOG411DTYH	ENOG411DYHH	0.00433333333333	Rubisco LSMT substrate-binding	secretory carrier-associated membrane protein
ENOG411DU7E	ENOG411E3PX	0.00433333333333	ATP-dependent zinc metalloprotease	cytochrome c oxidase
ENOG411DUX6	ENOG411DVAB	0.00433333333333	peroxisomal fatty acid beta-oxidation multifunctional protein	Protein of unknown function (DUF3493)
ENOG411DQAB	ENOG411E0WV	0.00433333333333	PsbP domain-containing protein 6	NA
ENOG411DRS1	ENOG411E0BM	0.00433333333333	DNA-directed RNA polymerase	Golgi to ER traffic protein 4 homolog
ENOG411DUX6	ENOG411DWJV	0.00433333333333	peroxisomal fatty acid beta-oxidation multifunctional protein	Protein of unknown function (DUF2985)
ENOG411E3PX	ENOG411EIXE	0.00433333333333	cytochrome c oxidase	reticuline oxidase-like protein-like
ENOG411DXWC	ENOG411E1FK	0.00433333333333	enoyl-CoA hydratase	Pfam:DUF593
ENOG411DREE	ENOG411DWSB	0.00433333333333	cytokinin	F-box kelch-repeat protein
ENOG411DYKY	ENOG411EK7M	0.00433333333333	Glutaredoxin	zinc finger protein VAR3 chloroplastic-like
ENOG411DQMT	ENOG411DVAB	0.00433333333333	Pinin SDK memA protein	Protein of unknown function (DUF3493)
ENOG411DQEP	ENOG411DTFH	0.00433333333333	cytochrome P450	N-terminal domain of NEFA-interacting nuclear protein NIP30
ENOG411DPYK	ENOG411DRXS	0.00433333333333	short-chain dehydrogenase reductase family 42E member	RabGAP TBC domain-containing protein
ENOG411DQ44	ENOG411DZAI	0.00433333333333	protein TRANSPARENT TESTA	Inherit from euNOG: adaptor-related protein complex 5 beta 1 subunit
ENOG411DREI	ENOG411DWQB	0.00433333333333	nuclease	receptor-like serine threonine-protein kinase
ENOG411DTFW	ENOG411DTIM	0.00433333333333	geminivirus Rep-interacting motor	Beta-13-galactosyltransferase
ENOG411DVPF	ENOG411DYEX	0.00433333333333	glucose-6-phosphate 1-dehydrogenase	Leucine rich repeat N-terminal domain
ENOG411DTFV	ENOG411E6HJ	0.00433333333333	tRNA 2'phosphotransferase	30S ribosomal protein S16 chloroplastic
ENOG411DQMU	ENOG411E0E4	0.00433333333333	AAA-type ATPase family protein	NA
ENOG411DQ44	ENOG411DRK3	0.00433333333333	protein TRANSPARENT TESTA	GPI transamidase component
ENOG411DT3U	ENOG411E6H1	0.00433333333333	serine threonine-protein kinase	NA
ENOG411DWVR	ENOG411DYAF	0.00433333333333	IQ calmodulin-binding motif family protein expressed	Ribosomal RNA processing protein 36
ENOG411DUX8	ENOG411E3NE	0.00433333333333	Domain of unknown function (DUF3411)	Embryo-specific protein 3 (ATS3)
ENOG411DRRV	ENOG411DVKG	0.00433333333333	NA	NA
ENOG411DQ46	ENOG411E3XZ	0.00433333333333	NADH dehydrogenase ubiquinone	Brain protein
ENOG411DT6X	ENOG411DV9Q	0.00433333333333	Protein of unknown function (DUF2921)	SH3
ENOG411DQP9	ENOG411E332	0.00433333333333	copper-transporting ATPase	COPI associated protein
ENOG411DUWM	ENOG411DWJW	0.00433333333333	LRR receptor-like serine threonine-protein kinase	GTP-binding protein
ENOG411DRTB	ENOG411DTGC	0.00433333333333	fasciclin-like arabinogalactan protein	L-type lectin-domain containing receptor kinase
ENOG411DXU9	ENOG411E4T7	0.00433333333333	cytochrome P450	NA
ENOG411DQP6	ENOG411DVZD	0.00433333333333	26S protease regulatory subunit 8	NA
ENOG411DQEE	ENOG411DU7U	0.00433333333333	minor allergen Alt a	The proteasome is a multicatalytic proteinase complex which is characterized by its ability to cleave peptides with Arg Phe Tyr Leu and Glu adjacent to the leaving group at neutral or slightly basic pH. The proteasome has an ATP-dependent proteolytic activity (By similarity)
ENOG411DRTA	ENOG411E059	0.00433333333333	3-hydroxyisobutyryl-CoA hydrolase-like protein	Inherit from KOG: Haloacid dehalogenase-like hydrolase family protein
ENOG411DRTA	ENOG411DZH9	0.00433333333333	3-hydroxyisobutyryl-CoA hydrolase-like protein	Glycosyl hydrolases family 18
ENOG411DPVV	ENOG411DPZU	0.00433333333333	expressed protein	dnaJ homolog subfamily C member
ENOG411DPVU	ENOG411E149	0.00433333333333	WD domain G-beta repeat	Mid1-complementing activity
ENOG411DQP5	ENOG411E4QU	0.00433333333333	Tryptophan/tyrosine permease family	Transmembrane proteins 14C
ENOG411DVPT	ENOG411DXFY	0.00433333333333	ABC transporter C family member	citrate synthase
ENOG411DQP5	ENOG411E0B3	0.00433333333333	Tryptophan/tyrosine permease family	60s ribosomal protein l18a-1
ENOG411DU8D	ENOG411DYNC	0.00433333333333	Ion channel	E3 ubiquitin-protein ligase
ENOG411DTXF	ENOG411EK3F	0.00433333333333	Ceramidase	TPR repeat-containing thioredoxin
ENOG411DUVZ	ENOG411DW3N	0.00433333333333	synthetase	Tyrosine DOPA decarboxylase
ENOG411E3CB	ENOG411EMHZ	0.00433333333333	NA	U-box domain-containing protein
ENOG411DVH3	ENOG411E0EQ	0.00433333333333	SLT1 protein	NA
ENOG411DU8D	ENOG411DXYU	0.00433333333333	Ion channel	translocase of chloroplast 90
ENOG411DU8D	ENOG411DXTQ	0.00433333333333	Ion channel	NA
ENOG411DTGG	ENOG411DVUK	0.00433333333333	Receptor protein kinase CLAVATA1	3-5 exonuclease
ENOG411DWHV	ENOG411EK7G	0.00433333333333	SWI SNF complex subunit	Inherit from NOG: mRNA transport
ENOG411DXUF	ENOG411E19Y	0.00433333333333	strubbelig-receptor family	Catalyzes the formation of formate and 2-keto-4- methylthiobutyrate (KMTB) from 12-dihydroxy-3-keto-5- methylthiopentene (DHK-MTPene) (By similarity)
ENOG411DWME	ENOG411EKJJ	0.00433333333333	Succinyl-CoA ligase	isopenicillin N
ENOG411DQ81	ENOG411DQCW	0.00433333333333	Pentatricopeptide repeat-containing protein	Inherit from KOG: tRNA-splicing endonuclease positive
ENOG411DRT9	ENOG411DUKY	0.00433333333333	Peptidyl-prolyl cis-trans isomerase	aspartic proteinase
ENOG411DRCV	ENOG411DT0P	0.00433333333333	Hydroxymethylglutaryl-CoA lyase	serine threonine protein kinase
ENOG411DSWE	ENOG411DTCT	0.00433333333333	pentatricopeptide repeat-containing protein At5g04810	Catalyzes the ferrous insertion into protoporphyrin IX (By similarity)
ENOG411DUW3	ENOG411DXSJ	0.00433333333333	bifunctional dihydroflavonol 4-reductase flavanone	xylulose
ENOG411DTXI	ENOG411DXTV	0.00433333333333	Vacuolar protein sorting-associated protein	NA
ENOG411DQ00	ENOG411EM3S	0.00433333333333	Inositol-tetrakisphosphate 1-kinase	Chloroplastic group IIA intron splicing facilitator CRS1
ENOG411DU8D	ENOG411E2X1	0.00433333333333	Ion channel	ribosomal protein L27
ENOG411DSF2	ENOG411DZR8	0.00433333333333	NA	60S ribosomal protein
ENOG411DSWE	ENOG411DUKB	0.00433333333333	pentatricopeptide repeat-containing protein At5g04810	armadillo beta-catenin repeat family protein
ENOG411DYRB	ENOG411EKJB	0.00433333333333	serine carboxypeptidase-like	Dehydrogenase
ENOG411DQP9	ENOG411E16C	0.00433333333333	copper-transporting ATPase	PPIases accelerate the folding of proteins (By similarity)
ENOG411DQP9	ENOG411E0V7	0.00433333333333	copper-transporting ATPase	Pterin-4-alpha-carbinolamine
ENOG411E39M	ENOG411E4T4	0.00433333333333	Cupin superfamily (DUF985)	macrophage migration inhibitory factor
ENOG411DWXU	ENOG411E39M	0.00433333333333	2c-methyl-d-erythritol 24-cyclodiphosphate synthase	Cupin superfamily (DUF985)
ENOG411DRTG	ENOG411DXTK	0.00433333333333	ABC transporter C family member	F-box protein
ENOG411E39M	ENOG411E5DV	0.00433333333333	Cupin superfamily (DUF985)	NA
ENOG411DWXU	ENOG411E1WK	0.00433333333333	2c-methyl-d-erythritol 24-cyclodiphosphate synthase	Protein of unknown function (DUF1677)
ENOG411DQP9	ENOG411DXJ2	0.00433333333333	copper-transporting ATPase	NA
ENOG411DRTG	ENOG411DVIP	0.00433333333333	ABC transporter C family member	NA
ENOG411DQ00	ENOG411E0VC	0.00433333333333	Inositol-tetrakisphosphate 1-kinase	L-galactose dehydrogenase
ENOG411DTXB	ENOG411DVYT	0.00433333333333	1-aminocyclopropane-1-carboxylate	KISc
ENOG411DTXB	ENOG411DW8M	0.00433333333333	1-aminocyclopropane-1-carboxylate	polyphenol oxidase
ENOG411DTGM	ENOG411E49I	0.00433333333333	cytochrome P450	Ribosomal protein L23
ENOG411DRCJ	ENOG411DSE5	0.00433333333333	PI-PLC X domain-containing protein	protein SEC13 homolog
ENOG411DU8D	ENOG411E3XM	0.00433333333333	Ion channel	NADH dehydrogenase (ubiquinone) 1 beta subcomplex
ENOG411DTXB	ENOG411DY5J	0.00433333333333	1-aminocyclopropane-1-carboxylate	ribosomal protein
ENOG411DTXB	ENOG411DZYT	0.00433333333333	1-aminocyclopropane-1-carboxylate	Amidohydrolase
ENOG411DQ1P	ENOG411DSMZ	0.00433333333333	ADP-RIBOSYLATION FACTOR-like protein	Phosphoglucan water dikinase
ENOG411E3AE	ENOG411E44C	0.00433333333333	Inherit from euNOG: protein of CLR family	Inherit from euNOG: DNA-binding protein-related
ENOG411DQP8	ENOG411DRN2	0.00433333333333	domain--containing protein	subtilase family
ENOG411DTGI	ENOG411E1EV	0.00433333333333	Domain of unknown function (DUF3458)	Pfam:DUF143
ENOG411DTXB	ENOG411E5DN	0.00433333333333	1-aminocyclopropane-1-carboxylate	Dabb
ENOG411DSEZ	ENOG411DXN8	0.00433333333333	wuschel-related homeobox	RNA-dependent RNA polymerase
ENOG411DV6I	ENOG411EKJJ	0.00433333333333	Thiamine biosynthesis protein ThiC	isopenicillin N
ENOG411DTGI	ENOG411DXMS	0.00433333333333	Domain of unknown function (DUF3458)	2-nitropropane dioxygenase
ENOG411DRTB	ENOG411DZWJ	0.00433333333333	fasciclin-like arabinogalactan protein	Converts zeaxanthin into antheraxanthin and subsequently violaxanthin (By similarity)
ENOG411DSF2	ENOG411DV9P	0.00433333333333	NA	ras-related protein
ENOG411DT6V	ENOG411DX0A	0.00433333333333	calcium-dependent protein kinase	Pentatricopeptide repeat-containing protein
ENOG411DTGD	ENOG411DYRG	0.00433333333333	14-beta-D-glucanase-like	translationally-controlled tumor protein homolog
ENOG411DSTJ	ENOG411E1Y8	0.00433333333333	Protein of unknown function (DUF1517)	Cycloartenol synthase
ENOG411E3DU	ENOG411E7K9	0.00433333333333	mitochondrial glycoprotein	40s ribosomal protein
ENOG411DQ83	ENOG411DQVB	0.00433333333333	GTP-binding nuclear protein	TLDc
ENOG411DRDH	ENOG411DYEQ	0.00433333333333	nicotinate-nucleotide pyrophosphorylase carboxylating	Nuclear fragile X mental retardation-interacting protein 1 (NUFIP1)
ENOG411DRST	ENOG411DZ63	0.00433333333333	acyl-coenzyme A oxidase	Occurs in almost all aerobically respiring organisms and serves to protect cells from the toxic effects of hydrogen peroxide (By similarity)
ENOG411DRDH	ENOG411E04I	0.00433333333333	nicotinate-nucleotide pyrophosphorylase carboxylating	cytokinin riboside 5'-monophosphate phosphoribohydrolase
ENOG411DT1U	ENOG411DV3Y	0.00433333333333	subtilisin-like	DNA-directed RNA Polymerase
ENOG411DYP5	ENOG411E5W4	0.00433333333333	Leucine rich repeat N-terminal domain	ribosomal protein
ENOG411DSWB	ENOG411DT4A	0.00433333333333	Domain of unknown function (DUF3598)	BTB POZ domain-containing protein
ENOG411DSFJ	ENOG411DVQM	0.00433333333333	aminotransferase class I and II family protein	xanthine dehydrogenase
ENOG411DT6W	ENOG411E3B6	0.00433333333333	Thioredoxin-like protein	clp protease-related protein At4g12060 chloroplastic-like
ENOG411DXVE	ENOG411DZUX	0.00433333333333	ubiquitin carboxyl-terminal hydrolase	S-ribonuclease binding protein
ENOG411DQ82	ENOG411E5D5	0.00433333333333	NADH dehydrogenase ubiquinone 1 alpha subcomplex subunit 9	50S ribosomal protein L29
ENOG411DW4N	ENOG411DZWV	0.00433333333333	DUF246 domain-containing protein	Protein translocase subunit SecA
ENOG411DSFM	ENOG411DVHA	0.00433333333333	U1 small nuclear ribonucleoprotein	haloacid dehalogenase-like hydrolase family protein
ENOG411DUWK	ENOG411DWE7	0.00433333333333	mannosylglycoprotein endo-beta-mannosidase-like	L-ascorbate peroxidase activity
ENOG411DQAH	ENOG411DW9R	0.00433333333333	BAG domain-containing protein	Nucleoporin Nup120/160
ENOG411DQ01	ENOG411DRM6	0.00433333333333	NA	Signal recognition particle
ENOG411DYNP	ENOG411EMPH	0.00433333333333	acyl-CoA-binding domain-containing protein	SEC12-like protein
ENOG411DQAH	ENOG411DW1Q	0.00433333333333	BAG domain-containing protein	fidgetin-like protein 1-like
ENOG411DRSR	ENOG411DXMS	0.00433333333333	seryl-trna synthetase	2-nitropropane dioxygenase
ENOG411DVHA	ENOG411DZG3	0.00433333333333	haloacid dehalogenase-like hydrolase family protein	Vacuolar protein sorting-associated protein
ENOG411DQNG	ENOG411DXYF	0.00433333333333	Ferric-chelate reductase	Trafficking protein particle complex subunit
ENOG411DU7V	ENOG411DZT9	0.00433333333333	UDP-glycosyltransferase	sulfurtransferase
ENOG411DQ47	ENOG411DRDH	0.00433333333333	Lysosomal Pro-X	nicotinate-nucleotide pyrophosphorylase carboxylating
ENOG411DU7V	ENOG411DWDT	0.00433333333333	UDP-glycosyltransferase	LRR
ENOG411DQ2T	ENOG411E2XE	0.00433333333333	glucan endo-1-3-beta-glucosidase	nitrogen regulatory protein PII
ENOG411DW4N	ENOG411EMCW	0.00433333333333	DUF246 domain-containing protein	membrane
ENOG411DQNC	ENOG411E1B2	0.00433333333333	GTP-binding protein that may be involved in cell development (By similarity)	DCD
ENOG411DRSN	ENOG411DVZ3	0.00433333333333	Removes the N-terminal methionine from nascent proteins (By similarity)	Nudix hydrolase
ENOG411DUWM	ENOG411DWHW	0.00433333333333	LRR receptor-like serine threonine-protein kinase	eukaryotic translation initiation factor
ENOG411DRDH	ENOG411DY55	0.00433333333333	nicotinate-nucleotide pyrophosphorylase carboxylating	DNA replication complex GINS protein PSF2
ENOG411DQEE	ENOG411E6KU	0.00433333333333	minor allergen Alt a	NA
ENOG411DRCY	ENOG411DRDY	0.00433333333333	Scarecrow-like protein	Heat stress transcription factor
ENOG411DPSX	ENOG411DXRJ	0.00433333333333	E3 ubiquitin-protein ligase	Protein of unknown function (DUF1446)
ENOG411DWX9	ENOG411EKIF	0.00433333333333	Protein mrp homolog	serine threonine-protein phosphatase
ENOG411DTGA	ENOG411E13J	0.00433333333333	Ubiquitin-protein ligase	RNA polymerase III subunit
ENOG411DSFA	ENOG411E6FX	0.00433333333333	glucose-6-phosphate 1-dehydrogenase	50S ribosomal protein L35
ENOG411DPNA	ENOG411DW54	0.00433333333333	DNA repair protein	NADH dehydrogenase)-like
ENOG411DRT2	ENOG411E4HK	0.00433333333333	Protein of unknown function (DUF1421)	NA
ENOG411DUW6	ENOG411E39M	0.00433333333333	Encodes a protein with little sequence identity with any other protein of known structure or function. Part of this protein shows a 42 sequence identity with the C-terminal domain of the 32-kD human thioredoxin-like protein	Cupin superfamily (DUF985)
ENOG411DRD0	ENOG411DZNT	0.00433333333333	Methyltransferase	DCD
ENOG411DQNW	ENOG411DT6X	0.00433333333333	efflux antiporter	Protein of unknown function (DUF2921)
ENOG411DRD2	ENOG411E0TB	0.00433333333333	glucan endo-1-3-beta-glucosidase	RING
ENOG411DWF2	ENOG411E4QT	0.00433333333333	ATPase family associated with various cellular activities (AAA)	Cytochrome b5
ENOG411DQNW	ENOG411DR7A	0.00433333333333	efflux antiporter	Protein disulfide isomerase
ENOG411DQNU	ENOG411E3EZ	0.00433333333333	receptor protein kinase	Photosystem II reaction center PSB28 protein
ENOG411DSFD	ENOG411DUCR	0.00433333333333	Frigida-like protein	Pentatricopeptide repeat-containing protein At4g34830
ENOG411DRD7	ENOG411DRI4	0.00433333333333	serine threonine-protein phosphatase	Domain of unknown function (DUF1995)
ENOG411E3J8	ENOG411E7B3	0.00433333333333	60S ribosomal protein	Histone H1
ENOG411DWX7	ENOG411E09D	0.00433333333333	Alcohol dehydrogenase GroES-like domain	NA
ENOG411DPPT	ENOG411DX6U	0.00433333333333	Membrane bound O-acyl	Emp24 gp25L p24 family
ENOG411DTGA	ENOG411DW2W	0.00433333333333	Ubiquitin-protein ligase	serine threonine-protein kinase STN8 chloroplastic-like
ENOG411DXV5	ENOG411E60A	0.00433333333333	Chitinase-like protein	Plastocyanin-like domain
ENOG411DQAJ	ENOG411DV6M	0.00433333333333	The coatomer is a cytosolic protein complex that binds to dilysine motifs and reversibly associates with Golgi non- clathrin-coated vesicles which further mediate biosynthetic protein transport from the ER via the Golgi up to the trans Golgi network. Coatomer complex is required for budding from Golgi membranes and is essential for the retrograde Golgi-to-ER transport of dilysine-tagged proteins (By similarity)	Peptidase family M50
ENOG411DV68	ENOG411DWKN	0.00433333333333	Pre-mRNA splicing factor	V-type proton ATPase 16 kDa proteolipid
ENOG411DPXC	ENOG411DY2S	0.00433333333333	Peptidase family M28	TRNA-dihydrouridine synthase
ENOG411DQNM	ENOG411EMMV	0.00433333333333	invertase	Hydroxyacylglutathione hydrolase
ENOG411DUWD	ENOG411DV05	0.00433333333333	DNA polymerase III subunits gamma and tau domain III	cytokinin dehydrogenase
ENOG411DYPK	ENOG411E0DG	0.00433333333333	glyoxal oxidase-related	Transcription termination factor nusG family protein
ENOG411DPV6	ENOG411DQUB	0.00433333333333	4-alpha-glucanotransferase	armadillo beta-catenin repeat family protein
ENOG411DWX5	ENOG411E39E	0.00433333333333	DNA-dependent RNA polymerase catalyzes the transcription of DNA into RNA using the four ribonucleoside triphosphates as substrates	glycosylphosphatidylinositol-anchored lipid protein transfer 1
ENOG411DRDC	ENOG411EBIU	0.00433333333333	DNA binding	3-beta hydroxysteroid dehydrogenase/isomerase family
ENOG411DX00	ENOG411DYPR	0.00433333333333	allene oxide cyclase	histidine protein methyltransferase 1 homolog
ENOG411DQRI	ENOG411DUDF	0.00433333333333	RED-like protein N-terminal region	peroxisomal adenine nucleotide carrier
ENOG411DQDV	ENOG411E2K0	0.00433333333333	inositol transporter	late embryogenesis abundant protein
ENOG411DSAY	ENOG411DTDF	0.00433333333333	Serine threonine-protein kinase	mitochondrial uncoupling protein
ENOG411DR8J	ENOG411E0DI	0.00433333333333	Serine incorporator	Inactive receptor kinase
ENOG411DR8N	ENOG411DSGW	0.00433333333333	E3 ubiquitin-protein ligase	phosphopantothenate--cysteine ligase
ENOG411DTVQ	ENOG411DX9V	0.00433333333333	two-component response regulator	phospholipase d
ENOG411DRWG	ENOG411EMRR	0.00433333333333	flavoprotein	zeta-carotene desaturase
ENOG411DUSN	ENOG411E7VD	0.00433333333333	With no lysine	NA
ENOG411DTV0	ENOG411DXFS	0.00433333333333	monooxygenase	pheophorbide a oxygenase
ENOG411DQS4	ENOG411DXG0	0.00433333333333	transcription factor	Inherit from KOG: Zinc finger CCHC domain containing
ENOG411DUBW	ENOG411DX6M	0.00433333333333	expressed protein	NA
ENOG411DQ4R	ENOG411DTJJ	0.00433333333333	Mediator complex subunit 23	CCR4-NOT transcription complex subunit
ENOG411DRVU	ENOG411DSK5	0.00433333333333	Inorganic phosphate transporter	Somatic embryogenesis receptor kinase
ENOG411DQB7	ENOG411DYQ3	0.00433333333333	Reduces hydrogen peroxide and alkyl hydroperoxides with reducing equivalents provided through the thioredoxin or glutaredoxin system. May be involved in chloroplast redox homeostasis	Inherit from euNOG: Conserved hypothetical protein
ENOG411DQB5	ENOG411DWAN	0.00433333333333	transporter	Acyltransferase
ENOG411DQSW	ENOG411DUA5	0.00433333333333	phosphoribosylformylglycinamidine synthase	PPIC-type PPIASE domain
ENOG411DTUZ	ENOG411E3ZA	0.00433333333333	Alpha-14-galacturonosyltransferase	Early nodulin-like protein
ENOG411DT4F	ENOG411E776	0.00433333333333	carrier protein thioesterase	NA
ENOG411DZ0B	ENOG411E3NR	0.00433333333333	chaperone protein DnaJ	ribosomal protein
ENOG411DVX7	ENOG411EMDN	0.00433333333333	Aminotransferase	NA
ENOG411DURZ	ENOG411E0PY	0.00433333333333	Malate dehydrogenase	anthocyanidin synthase
ENOG411DTIN	ENOG411DTPU	0.00433333333333	Metallo-beta-lactamase superfamily	ADP-ribosylation factor GTPase-activating protein
ENOG411DPSG	ENOG411DVC3	0.00433333333333	serine threonine-protein phosphatase 2A	Transcription factor
ENOG411DSBZ	ENOG411DTY1	0.00433333333333	G2 mitotic-specific	microtubule-associated protein
ENOG411DQS5	ENOG411DRXZ	0.00433333333333	ribulose-15 bisphosphate carboxylase oxygenase large subunit N-methyltransferase	3-oxoacyl- acyl-carrier-protein synthase
ENOG411E2RK	ENOG411E67S	0.00433333333333	histone H3	B12d protein
ENOG411DXND	ENOG411DYDP	0.00433333333333	protein ABCI7 chloroplastic-like	LRR receptor-like serine threonine-protein kinase
ENOG411DVFM	ENOG411E1Z8	0.00433333333333	Exostosin family	NA
ENOG411DPX3	ENOG411DXKU	0.00433333333333	strictosidine synthase	HIPL1 protein
ENOG411DT0X	ENOG411E3RQ	0.00433333333333	NA	macrophage migration inhibitory factor
ENOG411DX1S	ENOG411DX55	0.00433333333333	Protoporphyrinogen oxidase	RNB
ENOG411DQS8	ENOG411DWAN	0.00433333333333	POT family	Acyltransferase
ENOG411DX18	ENOG411E2RT	0.00433333333333	Pyridoxal	phosphoribosyltransferase
ENOG411E2RG	ENOG411E59V	0.00433333333333	Ribosomal protein S13	NADH-ubiquinone oxidoreductase complex I 21 kDa subunit
ENOG411DQS5	ENOG411E2M6	0.00433333333333	ribulose-15 bisphosphate carboxylase oxygenase large subunit N-methyltransferase	HIT domain
ENOG411DV8H	ENOG411E0VU	0.00433333333333	transcription factor	serine carboxypeptidase-like
ENOG411DQDK	ENOG411DS3C	0.00433333333333	solute carrier family 25 member 44-like	Inherit from euNOG: DNA repair ATPase-related
ENOG411DRVV	ENOG411DY78	0.00433333333333	Transcription factor	Protein IN2-1 homolog
ENOG411DQS5	ENOG411DUMZ	0.00433333333333	ribulose-15 bisphosphate carboxylase oxygenase large subunit N-methyltransferase	cytosolic endo-beta-N-acetylglucosaminidase-like
ENOG411DXPT	ENOG411E0KV	0.00433333333333	abscisic acid receptor	methylthioribose kinase
ENOG411DQDJ	ENOG411E1N2	0.00433333333333	phosphoglycerate	NA
ENOG411DSBX	ENOG411DSMR	0.00433333333333	translocon at the outer envelope membrane of chloroplasts 75-III	SEC14 cytosolic factor family protein
ENOG411DRWG	ENOG411DZ6A	0.00433333333333	flavoprotein	factor 1
ENOG411DUS0	ENOG411DZ5C	0.00433333333333	DNA polymerase	beta-amylase
ENOG411DTAM	ENOG411DY5U	0.00433333333333	NA	protein KRI1 homolog
ENOG411DZ4R	ENOG411EMHR	0.00433333333333	ABC1 family	U-box domain-containing protein 43-like
ENOG411DPW1	ENOG411DQGH	0.00433333333333	golgi SNAP receptor complex member 2	conserved oligomeric Golgi complex
ENOG411DRWC	ENOG411DUS4	0.00433333333333	CASP C terminal	phosphatase 2C
ENOG411DXPU	ENOG411DYFJ	0.00433333333333	glutamyl-tRNA(Gln) amidotransferase subunit	Pentatricopeptide repeat-containing protein
ENOG411E2P2	ENOG411E6Q1	0.00433333333333	tetrapyrrole-binding protein	Cysteine proteinase inhibitor
ENOG411DUSS	ENOG411DWC5	0.00433333333333	Beta-carotene hydroxylase	Zinc phosphodiesterase ELAC protein
ENOG411DQRY	ENOG411DZXH	0.00433333333333	60S ribosomal protein	Inherit from euNOG: expressed protein
ENOG411DURT	ENOG411E4HC	0.00433333333333	Protein CWC15 homolog	plastid-specific 50S ribosomal protein 5
ENOG411DQDW	ENOG411DU0P	0.00433333333333	AMP deaminase	One of the primary rRNA binding proteins it binds directly to 16S rRNA where it nucleates assembly of the body of the 30S subunit (By similarity)
ENOG411DWEH	ENOG411E2WY	0.00433333333333	poly(A)-specific ribonuclease	Universal stress protein
ENOG411DSC2	ENOG411E2RT	0.00433333333333	glutamyl-tRNA synthetase	phosphoribosyltransferase
ENOG411DTHX	ENOG411EK5C	0.00433333333333	Aspartyl-tRNA synthetase	AT_hook
ENOG411DSXA	ENOG411DU5G	0.00433333333333	receptor-like protein kinase	Tetratricopeptide repeat protein
ENOG411DPX6	ENOG411DZAV	0.00433333333333	Carbamoyl-phosphate synthase	ectonucleotide pyrophosphatase phosphodiesterase
ENOG411DUSC	ENOG411DVD9	0.00433333333333	NA	Protein of unknown function (DUF455)
ENOG411DR7V	ENOG411DUU7	0.00433333333333	Transcription factor	Aspartate aminotransferase
ENOG411DR76	ENOG411DTK3	0.00433333333333	ABC transporter	phosphate
ENOG411DUSU	ENOG411DWPZ	0.00433333333333	May be involved in modulation of pathogen defense and leaf cell death (By similarity)	pre-mRNA-splicing factor ISY1
ENOG411DSAY	ENOG411DYS0	0.00433333333333	Serine threonine-protein kinase	translocon at the inner envelope membrane of chloroplasts 110
ENOG411DR8Z	ENOG411DXKD	0.00433333333333	GPI mannosyltransferase	Multiple inositol polyphosphate phosphatase
ENOG411DUAM	ENOG411DZ3Y	0.00433333333333	60S ribosomal protein	ABC1 family
ENOG411DSC3	ENOG411DYFA	0.00433333333333	Inherit from KOG: MMS19 nucleotide excision repair homolog (S. cerevisiae)	Bifunctional polymyxin resistance protein
ENOG411DV8B	ENOG411EKY8	0.00433333333333	ACT domain-containing protein	NA
ENOG411DZ5B	ENOG411E1JN	0.00433333333333	Phosphatase IMPL1	Pyridoxamine 5'-phosphate oxidase
ENOG411DQ7I	ENOG411DXZU	0.00433333333333	Mitochondrial import inner membrane translocase subunit	NA
ENOG411DR7N	ENOG411DW3D	0.00433333333333	GDSL esterase lipase	GDP-mannose 35-epimerase
ENOG411DSAY	ENOG411DW10	0.00433333333333	Serine threonine-protein kinase	reductase
ENOG411DQDJ	ENOG411DSYU	0.00433333333333	phosphoglycerate	Pentatricopeptide repeat-containing protein
ENOG411DWEC	ENOG411E8ZG	0.00433333333333	Acetylornithine aminotransferase	NA
ENOG411DXPU	ENOG411DYNC	0.00433333333333	glutamyl-tRNA(Gln) amidotransferase subunit	E3 ubiquitin-protein ligase
ENOG411DSC1	ENOG411DXI1	0.00433333333333	sulfate transporter	Protein of unknown function (DUF1191)
ENOG411DZ53	ENOG411E4HB	0.00433333333333	dihydrolipoyllysine-residue succinyltransferase component of 2-oxoglutarate dehydrogenase complex	Rickettsia 17 kDa surface antigen family protein
ENOG411DRVS	ENOG411EM2Y	0.00433333333333	npl4-like protein	Glycine-rich RNA-binding protein 2
ENOG411DQS2	ENOG411E44S	0.00433333333333	Component of the cytochrome b6-f complex which mediates electron transfer between photosystem II (PSII) and photosystem I (PSI) cyclic electron flow around PSI and state transitions (By similarity)	fasciclin-like arabinogalactan protein
ENOG411E2RT	ENOG411EKBE	0.00433333333333	phosphoribosyltransferase	PI-PLC X domain-containing protein
ENOG411DQDU	ENOG411E45F	0.00433333333333	sumo-activating enzyme	Prefoldin subunit
ENOG411E2JS	ENOG411E5CY	0.00433333333333	MLP-like protein	Acts as a sulfur carrier required for 2-thiolation of mcm(5)S(2)U at tRNA wobble positions of tRNA(Lys) tRNA(Glu) and tRNA(Gln). Serves as sulfur donor in tRNA 2-thiolation reaction by thiocarboxylated (-COSH) at its C-terminus by MOCS3. The sulfur is then transferred to tRNA to form 2-thiolation of mcm(5)S(2)U. May also act as an ubiquitin-like protein that is covalently conjugated to other proteins
ENOG411DUAU	ENOG411DZAV	0.00433333333333	anthranilate synthase	ectonucleotide pyrophosphatase phosphodiesterase
ENOG411DQT1	ENOG411DS9U	0.00433333333333	Pentatricopeptide repeat-containing protein	expressed protein
ENOG411DRWM	ENOG411DSXI	0.00433333333333	auxin-induced in root cultures protein 12-like	vacuolar-sorting receptor
ENOG411DSX0	ENOG411DWUU	0.00433333333333	expressed protein	strubbelig-receptor family
ENOG411DTHY	ENOG411DYZH	0.00433333333333	Protein of unknown function (DUF502)	Glycosyl transferase family 8
ENOG411DWIC	ENOG411E0Z7	0.00433333333333	Alpha-(14)-fucosyltransferase	NA
ENOG411DQB2	ENOG411DXI4	0.00433333333333	aminotransferase	Nucleoredoxin
ENOG411DSBM	ENOG411DXK0	0.00433333333333	Transcription factor	tRNA-splicing endonuclease positive effector-related
ENOG411DZ53	ENOG411EKTJ	0.00433333333333	dihydrolipoyllysine-residue succinyltransferase component of 2-oxoglutarate dehydrogenase complex	NADH-Ubiquinone/plastoquinone (complex I) various chains
ENOG411DRVS	ENOG411DX0U	0.00433333333333	npl4-like protein	ubiquitin-conjugating enzyme
ENOG411DUC3	ENOG411DUTG	0.00433333333333	Calcyclin-binding protein	Inherit from COG: fad dependent oxidoreductase
ENOG411DPSS	ENOG411DSWH	0.00433333333333	Integral membrane Yip1 family protein	Ethanolamine-phosphate
ENOG411DUSU	ENOG411DVHD	0.00433333333333	May be involved in modulation of pathogen defense and leaf cell death (By similarity)	NA
ENOG411DQB2	ENOG411DUEH	0.00433333333333	aminotransferase	Oxidoreductase family C-terminal alpha/beta domain
ENOG411DV8H	ENOG411DY21	0.00433333333333	transcription factor	LRR receptor-like serine threonine-protein kinase
ENOG411DQSD	ENOG411DTHH	0.00433333333333	LRR receptor-like serine threonine-protein kinase	glucose-6-phosphate isomerase
ENOG411DR8H	ENOG411DUDB	0.00433333333333	SPOC domain	PP2A regulatory subunit
ENOG411DUS4	ENOG411DXN0	0.00433333333333	phosphatase 2C	Inositol-pentakisphosphate
ENOG411DQ77	ENOG411E3QH	0.00433333333333	STYKc	NA
ENOG411DX1G	ENOG411E2JN	0.00433333333333	Associates with the EF-Tu.GDP complex and induces the exchange of GDP to GTP. It remains bound to the aminoacyl-tRNA.EF- Tu.GTP complex up to the GTP hydrolysis stage on the ribosome (By similarity)	SSXT protein (N-terminal region)
ENOG411DR84	ENOG411DY7B	0.00433333333333	Eukaryotic peptide chain release factor subunit	golgin candidate
ENOG411DPVY	ENOG411DUV8	0.00433333333333	Ubiquinone biosynthesis protein	FH protein interacting protein
ENOG411DTV4	ENOG411DW1R	0.00433333333333	Lecithin-cholesterol acyltransferase-like	Transcription factor
ENOG411DT8T	ENOG411DWK1	0.00433333333333	Pentatricopeptide repeat-containing protein At4g01030	serine threonine-protein kinase
ENOG411DUTU	ENOG411E4T7	0.00433333333333	Isocitrate dehydrogenase	NA
ENOG411DQDQ	ENOG411DTT4	0.00433333333333	flavonol synthase	monophosphate biosynthesis
ENOG411DT6E	ENOG411DTQ4	0.00433333333333	Protein of unknown function (DUF1162)	pectinesterase
ENOG411DT0S	ENOG411DXJU	0.00433333333333	isomerase	clavaminate synthase-like protein
ENOG411DSBR	ENOG411DWGB	0.00433333333333	transporter	Core-2/I-Branching enzyme
ENOG411DT8T	ENOG411DWI1	0.00433333333333	Pentatricopeptide repeat-containing protein At4g01030	PB1 domain containing protein expressed
ENOG411DZ1U	ENOG411E1R4	0.00433333333333	RNA pol II accessory factor Cdc73 family	Ribosomal protein S7e
ENOG411DQSR	ENOG411DZWV	0.00433333333333	C2 domain of PTEN tumour-suppressor protein	Protein translocase subunit SecA
ENOG411DQSI	ENOG411DR4J	0.00433333333333	40S ribosomal protein	peroxisome biogenesis protein 22-like
ENOG411DVX6	ENOG411E346	0.00433333333333	One of the components of the core antenna complex of photosystem II. It binds chlorophyll and helps catalyze the primary light-induced photochemical processes of photosystem II (By similarity)	Optic atrophy 3 protein (OPA3)
ENOG411DQSH	ENOG411EMN6	0.00433333333333	RNA recognition motif. (a.k.a. RRM RBD or RNP domain)	Acetyltransferase (GNAT) family
ENOG411DQDR	ENOG411DVYP	0.00433333333333	pattern formation protein	syntaxin
ENOG411DRW1	ENOG411DVUH	0.00433333333333	function. Its presence in a non-photosynthetic plant (Epifagus virginiana) and experiments in tobacco indicate that it has an essential function which is probably not related to photosynthesis	inactive receptor kinase
ENOG411DX1G	ENOG411DYAN	0.00433333333333	Associates with the EF-Tu.GDP complex and induces the exchange of GDP to GTP. It remains bound to the aminoacyl-tRNA.EF- Tu.GTP complex up to the GTP hydrolysis stage on the ribosome (By similarity)	inosine-uridine preferring nucleoside hydrolase
ENOG411DTIE	ENOG411DW47	0.00433333333333	serine racemase	Occurs in almost all aerobically respiring organisms and serves to protect cells from the toxic effects of hydrogen peroxide (By similarity)
ENOG411DUBG	ENOG411DXR8	0.00433333333333	2-aminoethanethiol dioxygenase-like	Cytochrome B561 N terminal
ENOG411DSBT	ENOG411DW3A	0.00433333333333	Dipeptidyl peptidase	Plant organelle RNA recognition domain
ENOG411DPUM	ENOG411EM7X	0.00433333333333	UDP-glycosyltransferase 75D1-like	3-dehydroquinate synthase
ENOG411DT6D	ENOG411E0VU	0.00433333333333	NA	serine carboxypeptidase-like
ENOG411DRW6	ENOG411DVB3	0.00433333333333	sterol 3-beta-glucosyltransferase-like	Electron transfer flavoprotein-ubiquinone
ENOG411DRW6	ENOG411DUZ3	0.00433333333333	sterol 3-beta-glucosyltransferase-like	Phosphatidylinositol-specific phospholipase C X domain
ENOG411DR7N	ENOG411DTAG	0.00433333333333	GDSL esterase lipase	NA
ENOG411DQDR	ENOG411E47H	0.00433333333333	pattern formation protein	peptidyl-tRNA hydrolase PTRHD1-like
ENOG411DR81	ENOG411DYJ3	0.00433333333333	Leucine-rich repeat-containing protein	expressed protein
ENOG411DSX3	ENOG411DVUH	0.00433333333333	2-oxoglutarate malate translocator	inactive receptor kinase
ENOG411DPVY	ENOG411DXH1	0.00433333333333	Ubiquinone biosynthesis protein	tocopherol cyclase
ENOG411DPZ0	ENOG411DTT3	0.00433333333333	DUF246 domain-containing protein	SelT-like protein
ENOG411DTIE	ENOG411DUWG	0.00433333333333	serine racemase	alpha-galactosidase
ENOG411DWIB	ENOG411DYTI	0.00433333333333	Lil3 protein	Inherit from KOG: ATPase class
ENOG411DUBG	ENOG411DUWJ	0.00433333333333	2-aminoethanethiol dioxygenase-like	DUF246 domain-containing protein
ENOG411DXP9	ENOG411E072	0.00433333333333	ribosomal protein l9	NDH shuttles electrons from NAD(P)H plastoquinone via FMN and iron-sulfur (Fe-S) centers to quinones in the photosynthetic chain and possibly in a chloroplast respiratory chain. The immediate electron acceptor for the enzyme in this species is believed to be plastoquinone. Couples the redox reaction to proton translocation and thus conserves the redox energy in a proton gradient (By similarity)
ENOG411DX1G	ENOG411E65D	0.00433333333333	Associates with the EF-Tu.GDP complex and induces the exchange of GDP to GTP. It remains bound to the aminoacyl-tRNA.EF- Tu.GTP complex up to the GTP hydrolysis stage on the ribosome (By similarity)	late embryogenesis abundant
ENOG411DSSU	ENOG411DYWC	0.00433333333333	Inherit from KOG: Strawberry notch homolog	Heat Shock Protein
ENOG411DTIE	ENOG411DV91	0.00433333333333	serine racemase	NADH dehydrogenase (ubiquinone) flavoprotein 2
ENOG411DZ2W	ENOG411E2UM	0.00433333333333	NDH shuttles electrons from NAD(P)H plastoquinone via FMN and iron-sulfur (Fe-S) centers to quinones in the photosynthetic chain and possibly in a chloroplast respiratory chain. The immediate electron acceptor for the enzyme in this species is believed to be plastoquinone. Couples the redox reaction to proton translocation and thus conserves the redox energy in a proton gradient (By similarity)	40S ribosomal protein S24
ENOG411DQDR	ENOG411E0E4	0.00433333333333	pattern formation protein	NA
ENOG411DT4D	ENOG411DZIZ	0.00433333333333	LysM domain	double-stranded RNA-binding protein
ENOG411DQDT	ENOG411DX6M	0.00433333333333	S-adenosylmethionine decarboxylase proenzyme	NA
ENOG411DTIE	ENOG411E08K	0.00433333333333	serine racemase	Omega-hydroxypalmitate O-feruloyl
ENOG411DSBT	ENOG411DW5W	0.00433333333333	Dipeptidyl peptidase	glucan endo-1-3-beta-glucosidase
ENOG411DSX3	ENOG411DTUF	0.00433333333333	2-oxoglutarate malate translocator	pre-mRNA-splicing factor
ENOG411DSB7	ENOG411DVGZ	0.00433333333333	Protein FAR-RED IMPAIRED RESPONSE	kinesin heavy chain isolog
ENOG411DXPE	ENOG411EB4M	0.00433333333333	Hemimethylated DNA-binding protein YccV like	NB-ARC domain
ENOG411DR8C	ENOG411DVJV	0.00433333333333	carboxyl-terminal peptidase	Potassium transporter
ENOG411DQDQ	ENOG411DQWD	0.00433333333333	flavonol synthase	Diaminopimelate epimerase
ENOG411DR7D	ENOG411DT23	0.00433333333333	ATPase required for the post-translational delivery of tail-anchored (TA) proteins to the endoplasmic reticulum. Recognizes and selectively binds the transmembrane domain of TA proteins in the cytosol. This complex then targets to the endoplasmic reticulum by membrane-bound receptors where the tail- anchored protein is released for insertion. This process is regulated by ATP binding and hydrolysis. ATP binding drives the homodimer towards the closed dimer state facilitating recognition of newly synthesized TA membrane proteins. ATP hydrolysis is required for insertion. Subsequently the homodimer reverts towards the open dimer state lowering its affinity for the membrane-bound receptor and returning it to the cytosol to initiate a new round of targeting (By similarity)	Catalyzes the oxidation of uric acid to 5- hydroxyisourate which is further processed to form (S)-allantoin (By similarity)
ENOG411DRWG	ENOG411DSFK	0.00433333333333	flavoprotein	Elongation factor
ENOG411DUAZ	ENOG411DVB2	0.00433333333333	isopentenyl-diphosphate Delta-isomerase	Stress up-regulated Nod 19
ENOG411DSBT	ENOG411DY9T	0.00433333333333	Dipeptidyl peptidase	NDH shuttles electrons from NAD(P)H plastoquinone via FMN and iron-sulfur (Fe-S) centers to quinones in the photosynthetic chain and possibly in a chloroplast respiratory chain. The immediate electron acceptor for the enzyme in this species is believed to be plastoquinone. Couples the redox reaction to proton translocation and thus conserves the redox energy in a proton gradient (By similarity)
ENOG411DZ11	ENOG411E5PJ	0.00433333333333	secretory protein	MD-2-related lipid recognition domain-containing protein ML domain-containing protein
ENOG411DQSE	ENOG411E2TQ	0.00433333333333	Mps one binder kinase activator-like	May not function as an oxygen storage or transport protein but might act as an oxygen sensor or play a role in electron transfer possibly to a bound oxygen molecule
ENOG411DX2I	ENOG411E4Y1	0.00433333333333	ribosomal protein	copper transporter
ENOG411DZ1D	ENOG411DZ8N	0.00433333333333	retrograde vesicle-mediated transport Golgi to ER	50S ribosome-binding GTPase
ENOG411DX1E	ENOG411E5ET	0.00433333333333	Indole-3-acetic acid-amido synthetase	high mobility group
ENOG411DR8D	ENOG411DSMZ	0.00433333333333	thaumatin-like protein	Phosphoglucan water dikinase
ENOG411DRVX	ENOG411E0NE	0.00433333333333	60S acidic ribosomal protein	Reticulon
ENOG411DUAY	ENOG411DV8N	0.00433333333333	SEC14 cytosolic factor	GDSL esterase lipase
ENOG411DR8D	ENOG411E13J	0.00433333333333	thaumatin-like protein	RNA polymerase III subunit
ENOG411DQSE	ENOG411DYXC	0.00433333333333	Mps one binder kinase activator-like	Protein of unknown function (DUF1499)
ENOG411DX2I	ENOG411E67S	0.00433333333333	ribosomal protein	B12d protein
ENOG411DXNM	ENOG411E21Z	0.00433333333333	heterogeneous nuclear ribonucleoprotein	NA
ENOG411DR8H	ENOG411DRM5	0.00433333333333	SPOC domain	PsbP domain-containing protein 1
ENOG411DZ1C	ENOG411E47X	0.00433333333333	peptidylprolyl	NA
ENOG411DQDQ	ENOG411DQX2	0.00433333333333	flavonol synthase	Glyoxylate
ENOG411DSX2	ENOG411DTNS	0.00433333333333	reductase	Domain of unknown function (DUF3598)
ENOG411DW2W	ENOG411DX2R	0.00433333333333	serine threonine-protein kinase STN8 chloroplastic-like	Monodehydroascorbate reductase
ENOG411DTIE	ENOG411EKTQ	0.00433333333333	serine racemase	peptide chain release factor
ENOG411DQ77	ENOG411DX5U	0.00433333333333	STYKc	pheophorbide a oxygenase
ENOG411DQ12	ENOG411DSK0	0.00433333333333	Ammonium Transporter	von Willebrand factor type A domain containing protein expressed
ENOG411DTI1	ENOG411EKWF	0.00433333333333	Monodehydroascorbate reductase	Lipase class 3 family protein
ENOG411DSSS	ENOG411E3XM	0.00433333333333	Cytochrome b5-like Heme/Steroid binding domain	NADH dehydrogenase (ubiquinone) 1 beta subcomplex
ENOG411DPRN	ENOG411DW8P	0.00433333333333	Dienelactone hydrolase family	F-actin-capping protein subunit
ENOG411DSBB	ENOG411DUUT	0.00433333333333	eukaryotic translation initiation factor 2	NA
ENOG411DR87	ENOG411DYVY	0.00433333333333	AMP-binding enzyme	Translation initiation factor
ENOG411DSBT	ENOG411DWED	0.00433333333333	Dipeptidyl peptidase	Protein phosphatase 1 regulatory subunit
ENOG411DRVZ	ENOG411EKZQ	0.00433333333333	protein)-related protein	CBS domain-containing protein
ENOG411DQDQ	ENOG411DRVZ	0.00433333333333	flavonol synthase	protein)-related protein
ENOG411DX2I	ENOG411E1I1	0.00433333333333	ribosomal protein	cytochrome P450
ENOG411DQDQ	ENOG411DS6I	0.00433333333333	flavonol synthase	WD40
ENOG411DQSH	ENOG411DW4N	0.00433333333333	RNA recognition motif. (a.k.a. RRM RBD or RNP domain)	DUF246 domain-containing protein
ENOG411DSBT	ENOG411DWRZ	0.00433333333333	Dipeptidyl peptidase	Inherit from KOG: PHOsphatase
ENOG411DUSF	ENOG411DWRK	0.00433333333333	Pentatricopeptide repeat-containing protein	Inherit from euNOG: phosphatase domain containing paladin 1
ENOG411DTV7	ENOG411DVKU	0.00433333333333	Cytosolic Fe-S cluster assembly factor	Pyrophosphatase that hydrolyzes non-canonical purine nucleotides such as inosine triphosphate (ITP) deoxyinosine triphosphate (dITP) or xanthosine 5'-triphosphate (XTP) to their respective monophosphate derivatives. The enzyme does not distinguish between the deoxy- and ribose forms. Probably excludes non-canonical purines from RNA and DNA precursor pools thus preventing their incorporation into RNA and DNA and avoiding chromosomal lesions (By similarity)
ENOG411DSSS	ENOG411DZR7	0.00433333333333	Cytochrome b5-like Heme/Steroid binding domain	cytochrome P450
ENOG411DUAZ	ENOG411DY47	0.00433333333333	isopentenyl-diphosphate Delta-isomerase	Dimerisation domain
ENOG411DSSV	ENOG411EM1C	0.00433333333333	Protein SDA1 homolog	RNA recognition motif. (a.k.a. RRM RBD or RNP domain)
ENOG411DQDW	ENOG411DZ6G	0.00433333333333	AMP deaminase	Sodium hydrogen exchanger
ENOG411DSQ8	ENOG411DWCI	0.00433333333333	UDP-Glycosyltransferase	sulfotransferase
ENOG411DQDW	ENOG411E00I	0.00433333333333	AMP deaminase	NA
ENOG411DSSR	ENOG411DW44	0.00433333333333	Haloacid dehalogenase-like hydrolase family protein	Molybdopterin synthase
ENOG411DUB9	ENOG411EJZM	0.00433333333333	Serine threonine-protein kinase	auxilin-related protein
ENOG411DXMM	ENOG411DY7H	0.00433333333333	Domain found in Dishevelled Egl-10 and Pleckstrin (DEP)	ABC1 family
ENOG411DT8M	ENOG411DTNI	0.00433333333333	mRNA capping enzyme	exocyst complex component
ENOG411DTV7	ENOG411DZQI	0.00433333333333	Cytosolic Fe-S cluster assembly factor	Inherit from euNOG: hydrolase
ENOG411DSAR	ENOG411DSVA	0.00433333333333	OST3 OST6 family protein	electron donor via FMN and iron-sulfur (Fe-S) centers to quinones in the respiratory and or the photosynthetic chain. The immediate electron acceptor for the enzyme in this species is believed to be plastoquinone. Couples the redox reaction to proton translocation and thus conserves the redox energy in a proton gradient (By similarity)
ENOG411DQB5	ENOG411DR1P	0.00433333333333	transporter	homeobox-leucine zipper protein
ENOG411DRV4	ENOG411DXEG	0.00433333333333	NA	DEAD/DEAH box helicase
ENOG411DQRF	ENOG411DZZ5	0.00433333333333	autophagy	NA
ENOG411DQ28	ENOG411DQR0	0.00433333333333	Peroxisomal membrane protein	Putative adipose-regulatory protein (Seipin)
ENOG411DPVX	ENOG411E355	0.00433333333333	dihydrolipoyl dehydrogenase	NA
ENOG411DTAU	ENOG411DV37	0.00433333333333	alpha-mannosidase I	plastid-lipid-associated protein 4
ENOG411DSX2	ENOG411E6KU	0.00433333333333	reductase	NA
ENOG411DYXS	ENOG411DZ1D	0.00433333333333	prohibitin 2	retrograde vesicle-mediated transport Golgi to ER
ENOG411DX32	ENOG411EMH8	0.00433333333333	cytochrome P450	Kinesin-associated protein (KAP)
ENOG411DX33	ENOG411E6PN	0.00433333333333	NA	UPF0631 protein
ENOG411DTW6	ENOG411DWWN	0.00433333333333	Nucleosome assembly protein	Transcription factor
ENOG411DPVX	ENOG411DZ9C	0.00433333333333	dihydrolipoyl dehydrogenase	isomerase
ENOG411DSCX	ENOG411DVND	0.00433333333333	BTB POZ domain-containing protein	transporter
ENOG411E2VQ	ENOG411E44C	0.00433333333333	UPF0098 protein	Inherit from euNOG: DNA-binding protein-related
ENOG411DQ2W	ENOG411DT94	0.00433333333333	NA	NA
ENOG411DQ7M	ENOG411DWT8	0.00433333333333	vacuolar protein sorting-associated protein 2 homolog	Hydrolyzes glycerol-phospholipids at the terminal phosphodiesteric bond (By similarity)
ENOG411DQE3	ENOG411DV0A	0.00433333333333	Glycerol kinase	Alba
ENOG411DXMM	ENOG411DZKC	0.00433333333333	Domain found in Dishevelled Egl-10 and Pleckstrin (DEP)	NADH dehydrogenase ubiquinone 1 alpha subcomplex assembly factor 3-like
ENOG411DSSR	ENOG411DXTF	0.00433333333333	Haloacid dehalogenase-like hydrolase family protein	soluble inorganic
ENOG411DSCM	ENOG411DUJ3	0.00433333333333	LRR	expressed protein
ENOG411DTIU	ENOG411DVHA	0.00433333333333	2-dehydro-3-deoxyphosphooctonate	haloacid dehalogenase-like hydrolase family protein
ENOG411DVWZ	ENOG411DYU0	0.00433333333333	Catalyzes the S-methylmethionine (SMM) biosynthesis from adenosyl-L-homocysteine (AdoMet) and methionine. SMM biosynthesis (by MMT1) and degradation (by HMT-1 HMT-2 and HMT-3) constitute the SMM cycle in plants which is probably required to achieve short term control of AdoMet level. Also able to catalyze the selenium-methylmethionine (SeMM) from AdoMet and selenium- methionine (SeMet). May play a role in phoem sulfur transport	reductase
ENOG411DUBC	ENOG411DUS3	0.00433333333333	Pentatricopeptide repeat-containing protein	aspartic proteinase
ENOG411DR73	ENOG411DRND	0.00433333333333	zinc finger	ABC transporter B family member
ENOG411DT69	ENOG411DUZ0	0.00433333333333	ATP-dependent Clp protease	alpha-mannosidase
ENOG411DQDR	ENOG411DS3S	0.00433333333333	pattern formation protein	Uncharacterised conserved protein (DUF2359)
ENOG411DVFU	ENOG411DXYF	0.00433333333333	germin-like protein	Trafficking protein particle complex subunit
ENOG411DTAT	ENOG411DWCF	0.00433333333333	Raffinose synthase or seed imbibition protein Sip1	Prolyl oligopeptidase family
ENOG411DQT6	ENOG411DVT9	0.00433333333333	cytidine deoxycytidylate deaminase family protein	uridine kinase
ENOG411DQRK	ENOG411DZAI	0.00433333333333	AP-2 complex subunit	Inherit from euNOG: adaptor-related protein complex 5 beta 1 subunit
ENOG411E2VH	ENOG411E3KY	0.00433333333333	Glycine cleavage system H protein	Protein translation factor SUI1
ENOG411DQ27	ENOG411EJQ1	0.00433333333333	phosphoribosylglycinamide formyltransferase	Serine hydrolase (FSH1)
ENOG411DQE2	ENOG411DT5T	0.00433333333333	K08486 syntaxin 1B 2 3	SWI SNF complex subunit
ENOG411DQRK	ENOG411DUEK	0.00433333333333	AP-2 complex subunit	Protein of unknown function (DUF616)
ENOG411DX31	ENOG411E776	0.00433333333333	DEAD-box ATP-dependent RNA helicase	NA
ENOG411DR9I	ENOG411DSA2	0.00433333333333	inactive leucine-rich repeat receptor-like protein kinase	cobra-like protein
ENOG411DQT6	ENOG411DXQZ	0.00433333333333	cytidine deoxycytidylate deaminase family protein	Mo25-like protein
ENOG411DQT6	ENOG411DXWT	0.00433333333333	cytidine deoxycytidylate deaminase family protein	adaptin ear-binding coat-associated protein
ENOG411DQT6	ENOG411DYRV	0.00433333333333	cytidine deoxycytidylate deaminase family protein	Sarcosine oxidase
ENOG411DTAT	ENOG411DXFV	0.00433333333333	Raffinose synthase or seed imbibition protein Sip1	acyl-CoA synthetase family member 3
ENOG411DRV3	ENOG411DWC0	0.00433333333333	NEDD8-activating enzyme E1 regulatory	nucleic acid binding transcription factor zinc ion binding
ENOG411DT68	ENOG411DZTY	0.00433333333333	bromodomain protein	tRNA dimethylallyltransferase
ENOG411DR9G	ENOG411DSXU	0.00433333333333	NA	citrate synthase
ENOG411DT0P	ENOG411DVKS	0.00433333333333	serine threonine protein kinase	beta-galactosidase
ENOG411E2WD	ENOG411E5D5	0.00433333333333	Voltage-dependent rectifying anion channel that facilitates the translocation between chloroplast and cytoplasm of phosphorylated carbohydrates such as triosephosphate 3- phosphoglycerate and inorganic phosphate (Pi) depending of ATP to triosephosphate ratio in the plastidial intermembrane space	50S ribosomal protein L29
ENOG411DQR0	ENOG411DYXS	0.00433333333333	Putative adipose-regulatory protein (Seipin)	prohibitin 2
ENOG411DXRG	ENOG411E3MR	0.00433333333333	Tetraspanin family	ribosomal protein
ENOG411DR6S	ENOG411DYNG	0.00433333333333	SufE-like protein	Pentatricopeptide repeat-containing protein
ENOG411DWIH	ENOG411DZPK	0.00433333333333	Pentatricopeptide repeat-containing protein	serine threonine-protein kinase
ENOG411DT48	ENOG411DXHZ	0.00433333333333	ABC transporter	chromatin structure-remodeling complex protein
ENOG411DPW3	ENOG411DTNP	0.00433333333333	NA	calcium-binding protein
ENOG411DVEW	ENOG411E1IF	0.00433333333333	2-oxoisovalerate dehydrogenase subunit alpha	tsl-kinase interacting protein
ENOG411DR9P	ENOG411E46M	0.00433333333333	vesicle-associated membrane protein	Nicotiana lesion-inducing like
ENOG411DRV1	ENOG411DTSZ	0.00433333333333	Biotin/lipoate A/B protein ligase family	NA
ENOG411DPYX	ENOG411DRJX	0.00433333333333	heme-binding-like protein At3g10130	CBS domain-containing protein
ENOG411DPNJ	ENOG411DSDX	0.00433333333333	Dynamin family	Blue-light photoreceptor
ENOG411DSAG	ENOG411DX7X	0.00433333333333	phosphatase 2C	Haloacid dehalogenase-like hydrolase domain-containing protein
ENOG411DT17	ENOG411DW54	0.00433333333333	cytochrome P450	NADH dehydrogenase)-like
ENOG411DQR0	ENOG411DU8W	0.00433333333333	Putative adipose-regulatory protein (Seipin)	prohibitin
ENOG411DQ0Z	ENOG411DTSG	0.00433333333333	growth regulator related protein	signal recognition particle receptor
ENOG411DPZU	ENOG411DW3F	0.00433333333333	dnaJ homolog subfamily C member	Pentatricopeptide repeat-containing protein
ENOG411DQR0	ENOG411DU6Q	0.00433333333333	Putative adipose-regulatory protein (Seipin)	protein FMP32 mitochondrial-like
ENOG411DRV0	ENOG411DZYT	0.00433333333333	Dehydrogenase	Amidohydrolase
ENOG411DSQR	ENOG411DWJF	0.00433333333333	cellulose synthase	Metalloendoproteinase
ENOG411DQ1M	ENOG411DSM0	0.00433333333333	phytanoyl-CoA dioxygenase	splicing factor
ENOG411DTHN	ENOG411DU50	0.00433333333333	DNA polymerase	UDP-glucuronic acid decarboxylase
ENOG411DUA5	ENOG411DVMR	0.00433333333333	PPIC-type PPIASE domain	NA
ENOG411DST4	ENOG411DUGK	0.00433333333333	ABC transporter G family member	Galacturonosyltransferase
ENOG411DSCY	ENOG411DTKV	0.00433333333333	meiotically up-regulated gene 71	Pentatricopeptide repeat-containing protein
ENOG411DUTQ	ENOG411E0J7	0.00433333333333	DNA polymerase	vacuolar-sorting receptor
ENOG411E2NK	ENOG411E35V	0.00433333333333	homeobox protein	Destroys radicals which are normally produced within the cells and which are toxic to biological systems (By similarity)
ENOG411DR6X	ENOG411DVHD	0.00433333333333	Clathrin assembly protein	NA
ENOG411DSAQ	ENOG411DTKR	0.00433333333333	phosphate translocator	serine palmitoyltransferase
ENOG411DSAQ	ENOG411DSK3	0.00433333333333	phosphate translocator	60S ribosomal protein
ENOG411DR6X	ENOG411DSKT	0.00433333333333	Clathrin assembly protein	26S proteasome non-atpase regulatory subunit
ENOG411DQSN	ENOG411DU8B	0.00433333333333	U-box domain-containing protein	serine threonine-protein kinase At5g01020-like
ENOG411DQBA	ENOG411DRPT	0.00433333333333	Condensin II non structural maintenance of chromosomes subunit	Pentatricopeptide repeat-containing protein
ENOG411DT92	ENOG411DU8M	0.00433333333333	Galacturonosyltransferase	dynamin-related protein
ENOG411DUS9	ENOG411DY7H	0.00433333333333	F-box LRR-repeat protein	ABC1 family
ENOG411DUA5	ENOG411DVYU	0.00433333333333	PPIC-type PPIASE domain	Allene oxide synthase
ENOG411DQR2	ENOG411DWGB	0.00433333333333	Endoplasmic reticulum-Golgi intermediate compartment protein	Core-2/I-Branching enzyme
ENOG411DQR2	ENOG411DTRJ	0.00433333333333	Endoplasmic reticulum-Golgi intermediate compartment protein	UPF0202 protein
ENOG411DURN	ENOG411DVK4	0.00433333333333	peptidylprolyl isomerase domain and WD repeat-containing protein	receptor-like protein kinase
ENOG411DTHN	ENOG411DWTT	0.00433333333333	DNA polymerase	alpha-dioxygenase
ENOG411DX03	ENOG411E3QQ	0.00433333333333	RabGAP TBC domain-containing protein	Iron-sulfur assembly protein IscA-like 1
ENOG411DVFW	ENOG411DZYT	0.00433333333333	Nudix hydrolase	Amidohydrolase
ENOG411DUCD	ENOG411E0GY	0.00433333333333	U-box domain-containing protein	abscisic acid receptor
ENOG411DUTR	ENOG411DXWT	0.00433333333333	Shikimate kinase	adaptin ear-binding coat-associated protein
ENOG411E28V	ENOG411EMP3	0.00433333333333	monocopper oxidase-like protein	FYVE
ENOG411DUAM	ENOG411DV37	0.00433333333333	60S ribosomal protein	plastid-lipid-associated protein 4
ENOG411DSX2	ENOG411E22A	0.00433333333333	reductase	glutathione s-transferase
ENOG411DQRM	ENOG411DSFD	0.00433333333333	gamma-tubulin complex component	Frigida-like protein
ENOG411DSBH	ENOG411DZ5W	0.00433333333333	triosephosphate isomerase	peroxidase
ENOG411DXQJ	ENOG411E4XW	0.00433333333333	F-box kelch-repeat protein	Histone-like transcription factor (CBF/NF-Y) and archaeal histone
ENOG411DQRV	ENOG411DYJQ	0.00433333333333	Omega-amidase	Phosphomevalonate
ENOG411DRWB	ENOG411DRY5	0.00433333333333	Vacuolar protein sorting-associated protein	ABC transporter B family member
ENOG411DQRV	ENOG411DR2R	0.00433333333333	Omega-amidase	UDP-Glycosyltransferase
ENOG411DUT2	ENOG411DXI1	0.00433333333333	Protein of unknown function (DUF3353)	Protein of unknown function (DUF1191)
ENOG411DT0V	ENOG411DVGD	0.00433333333333	Single-stranded DNA-binding protein that functions in both chloroplasts and nucleus. In chloroplasts maintains plastid genome stability by preventing break-induced and short homology- dependent illegitimate recombinations. In	Phenazine biosynthesis-like protein
ENOG411DX2S	ENOG411E3K4	0.00433333333333	Leucine-rich repeat receptor-like protein kinase	RIBOc
ENOG411DSSY	ENOG411E5PY	0.00433333333333	UBA and UBX domain-containing protein	NA
ENOG411DQRU	ENOG411DWC0	0.00433333333333	auxin efflux carrier	nucleic acid binding transcription factor zinc ion binding
ENOG411DX1X	ENOG411DYR2	0.00433333333333	myosin-J heavy chain-like	beta-D-xylosidase
ENOG411DQT4	ENOG411DXKU	0.00433333333333	methyltransferase	HIPL1 protein
ENOG411DUS8	ENOG411DVAT	0.00433333333333	Potassium channel	LRR receptor-like serine threonine-protein kinase
ENOG411DW4F	ENOG411E4HK	0.00433333333333	E3 UFM1-protein ligase 1 homolog	NA
ENOG411DR97	ENOG411DTX2	0.00433333333333	Serine Carboxypeptidase	Converts alpha-aldose to the beta-anomer. It is active on D-glucose L-arabinose D-xylose D-galactose maltose and lactose (By similarity)
ENOG411DV8N	ENOG411DXNI	0.00433333333333	GDSL esterase lipase	Sucrase/ferredoxin-like
ENOG411DQ7J	ENOG411DUB0	0.00433333333333	Inherit from KOG: dihydrodiol dehydrogenase	Hydroxyproline-rich glycoprotein family protein
ENOG411DVQW	ENOG411EMG8	0.00433333333333	NA	37 kDa inner envelope membrane protein
ENOG411E2J6	ENOG411E2XE	0.00433333333333	resistance protein	nitrogen regulatory protein PII
ENOG411DW4F	ENOG411EKTV	0.00433333333333	E3 UFM1-protein ligase 1 homolog	NA
ENOG411DR92	ENOG411DVKJ	0.00433333333333	xanthoxin	DNA (cytosine-5-)-methyltransferase
ENOG411DT0P	ENOG411E4CS	0.00433333333333	serine threonine protein kinase	photosystem I reaction center subunit V
ENOG411DQRS	ENOG411DUIC	0.00433333333333	Beta-13-galactosyltransferase	chorismate mutase
ENOG411DT8S	ENOG411DU8R	0.00433333333333	Glycine dehydrogenase decarboxylating	RNA-binding protein
ENOG411DR7U	ENOG411DZI5	0.00433333333333	YqaJ-like viral recombinase domain	NA
ENOG411DTIS	ENOG411DYG2	0.00433333333333	ATP-dependent zinc metalloprotease FtsH	Tub family
ENOG411DQDW	ENOG411E3ZC	0.00433333333333	AMP deaminase	NA
ENOG411DQDW	ENOG411E6CD	0.00433333333333	AMP deaminase	NA
ENOG411DSSU	ENOG411DUK9	0.00433333333333	Inherit from KOG: Strawberry notch homolog	sulfate transporter
ENOG411DRVK	ENOG411DT9V	0.00433333333333	Pentatricopeptide repeat-containing protein	function DUF966 domain containing protein expressed
ENOG411DUAK	ENOG411E603	0.00433333333333	GEM-like protein	Peptidase inhibitor I9
ENOG411DXMU	ENOG411E2RM	0.00433333333333	Ran GTPase binding chromatin binding zinc ion binding	Protein of unknown function (DUF1218)
ENOG411DR76	ENOG411DRWY	0.00433333333333	ABC transporter	Protein of unknown function (DUF3353)
ENOG411DYYY	ENOG411E3VZ	0.00433333333333	RINT-1 / TIP-1 family	NA
ENOG411DSWX	ENOG411DZ2K	0.00433333333333	ribosomal protein L15	zinc metalloprotease
ENOG411DR92	ENOG411DRYS	0.00433333333333	xanthoxin	synthetase
ENOG411DRVJ	ENOG411E3RG	0.00433333333333	Carrier protein that may be involved in membrane- trafficking events associated with cell plate formation during cytokinesis. Binds to some hydrophobic molecules such as phosphoinositides and promotes their transfer between the different cellular sites (By similarity)	cytochrome
ENOG411DRVJ	ENOG411E3R3	0.00433333333333	Carrier protein that may be involved in membrane- trafficking events associated with cell plate formation during cytokinesis. Binds to some hydrophobic molecules such as phosphoinositides and promotes their transfer between the different cellular sites (By similarity)	frataxin
ENOG411DT49	ENOG411E08A	0.00433333333333	DnaJ domain	calcium-transporting ATPase 9 plasma membrane-type-like
ENOG411DRWQ	ENOG411DVZW	0.00433333333333	Pfam:DUF124	annexin D3-like
ENOG411DR92	ENOG411DVEJ	0.00433333333333	xanthoxin	O-acyltransferase (WSD1-like)
ENOG411DQT4	ENOG411DX7D	0.00433333333333	methyltransferase	IAA-alanine resistance protein
ENOG411DTAS	ENOG411DWKA	0.00433333333333	WRKY transcription factor	methyltransferase
ENOG411DQRS	ENOG411DUPI	0.00433333333333	Beta-13-galactosyltransferase	dynamin-related protein
ENOG411DRVF	ENOG411DYNC	0.00433333333333	Chlorophyll A-B binding protein	E3 ubiquitin-protein ligase
ENOG411DR81	ENOG411DS8Y	0.00433333333333	Leucine-rich repeat-containing protein	Beige/BEACH domain
ENOG411DSAS	ENOG411E4NP	0.00433333333333	ribosome biogenesis GTPase	zinc finger protein
ENOG411DPZX	ENOG411DY10	0.00433333333333	NA	28S ribosomal protein
ENOG411DV8N	ENOG411E2ZK	0.00433333333333	GDSL esterase lipase	Early nodulin-like protein
ENOG411DQSP	ENOG411E1I1	0.00433333333333	40S ribosomal protein S6	cytochrome P450
ENOG411DQRN	ENOG411DQSR	0.00433333333333	T-complex protein 1 subunit alpha	C2 domain of PTEN tumour-suppressor protein
ENOG411DR9C	ENOG411DWEJ	0.00433333333333	Pentatricopeptide repeat-containing protein	Pfam:MuDR
ENOG411DPQP	ENOG411DW3V	0.00433333333333	U4 U6 small nuclear ribonucleoprotein	Digalactosyldiacylglycerol synthase
ENOG411DSCB	ENOG411DXB9	0.00433333333333	receptor-like protein kinase	Ribosomal protein L1
ENOG411DXMN	ENOG411ECUF	0.00433333333333	2OG-Fe(II) oxygenase superfamily	Short chain alpha-hydroxy acid oxidase
ENOG411DTIU	ENOG411DU7M	0.00433333333333	2-dehydro-3-deoxyphosphooctonate	NAD dependent epimerase/dehydratase family
ENOG411DSQR	ENOG411DSSR	0.00433333333333	cellulose synthase	Haloacid dehalogenase-like hydrolase family protein
ENOG411DT6J	ENOG411E4PQ	0.00433333333333	amino acid permease family protein	protein phosphatase inhibitor 2 containing protein expressed
ENOG411DSWW	ENOG411DZPK	0.00433333333333	Zinc-binding alcohol dehydrogenase domain-containing protein	serine threonine-protein kinase
ENOG411DR7T	ENOG411DUAK	0.00433333333333	COBW domain-containing protein	GEM-like protein
ENOG411DQB9	ENOG411DSXC	0.00433333333333	Potassium channel	Peptidyl-prolyl cis-trans isomerase
ENOG411DPX7	ENOG411DRBB	0.00433333333333	phospholipase C	cellulose synthase A catalytic subunit
ENOG411DTW4	ENOG411DW8P	0.00433333333333	Carbon catabolite repressor protein 4 homolog	F-actin-capping protein subunit
ENOG411DYY4	ENOG411EM7X	0.00433333333333	Protein of unknown function (DUF1997)	3-dehydroquinate synthase
ENOG411DT48	ENOG411EIXC	0.00433333333333	ABC transporter	Berberine and berberine like
ENOG411DSAX	ENOG411DUQ0	0.00433333333333	asparagine synthetase	beta-D-xylosidase
ENOG411DSSR	ENOG411E3A2	0.00433333333333	Haloacid dehalogenase-like hydrolase family protein	Pleckstrin homology domain-containing protein
ENOG411DRWB	ENOG411DTCT	0.00433333333333	Vacuolar protein sorting-associated protein	Catalyzes the ferrous insertion into protoporphyrin IX (By similarity)
ENOG411DSCA	ENOG411DTYQ	0.00433333333333	Gamma carbonic	ABC transporter
ENOG411DX2S	ENOG411EMN7	0.00433333333333	Leucine-rich repeat receptor-like protein kinase	Glyoxalase/Bleomycin resistance protein/Dioxygenase superfamily
ENOG411DQ76	ENOG411DVND	0.00433333333333	Pentatricopeptide repeat-containing protein At1g74850	transporter
ENOG411DPQS	ENOG411E0AR	0.00433333333333	auxin response factor	lipase class 3 family
ENOG411DPQS	ENOG411E543	0.00433333333333	auxin response factor	thioredoxin x
ENOG411DQ4Q	ENOG411DW3Q	0.00433333333333	4-coumarate--CoA ligase-like	NA
ENOG411DTHV	ENOG411DVFP	0.00433333333333	N(2)N(2)-dimethylguanosine tRNA methyltransferase	senescence-associated protein
ENOG411DUA9	ENOG411E32H	0.00433333333333	2OG-Fe(II) oxygenase superfamily	NA
ENOG411DUAC	ENOG411DWAN	0.00433333333333	Expp1 protein	Acyltransferase
ENOG411DPQN	ENOG411DRII	0.00433333333333	transfer protein	ALG-2 interacting protein
ENOG411DUAB	ENOG411EC40	0.00433333333333	NA	Multicopper oxidase
ENOG411DQ4Q	ENOG411DVPT	0.00433333333333	4-coumarate--CoA ligase-like	ABC transporter C family member
ENOG411DYY5	ENOG411E8QA	0.00433333333333	methionine	NA
ENOG411DPNJ	ENOG411E4ZA	0.00433333333333	Dynamin family	heat shock
ENOG411DQRQ	ENOG411DVVK	0.00433333333333	RNase P subunit p30 family protein	glycosyltransferase CAZy family GT29
ENOG411DVXN	ENOG411EKPZ	0.00433333333333	Histidyl-tRNA	PUB domain
ENOG411EKIS	ENOG411EMEQ	0.00433131313131	PGAM	NA
ENOG411DYQR	ENOG411E8M1	0.00433066933067	Anthocyanin 5-aromatic	Protein of unknown function (DUF1674)
ENOG411DSHW	ENOG411DZEX	0.00433065953654	ATP synthase delta chain	U3 small nucleolar RNA-associated protein
ENOG411DX34	ENOG411E37U	0.00433008658009	Cyclin N-terminal domain	FBOX
ENOG411DQ54	ENOG411E5CY	0.00432983682984	tubulin folding cofactor B	Acts as a sulfur carrier required for 2-thiolation of mcm(5)S(2)U at tRNA wobble positions of tRNA(Lys) tRNA(Glu) and tRNA(Gln). Serves as sulfur donor in tRNA 2-thiolation reaction by thiocarboxylated (-COSH) at its C-terminus by MOCS3. The sulfur is then transferred to tRNA to form 2-thiolation of mcm(5)S(2)U. May also act as an ubiquitin-like protein that is covalently conjugated to other proteins
ENOG411DSG9	ENOG411E2T6	0.00432983682984	4-hydroxy-3-methylbut-2-en-1-yl diphosphate	Universal stress protein
ENOG411DQ8T	ENOG411DYJ4	0.00432983682984	Pentatricopeptide repeat-containing protein	Protein of unknown function (DUF620)
ENOG411DTAM	ENOG411DX7K	0.00432983682984	NA	checkpoint serine threonine-protein kinase
ENOG411DRK2	ENOG411DWAN	0.00432983682984	Chlorophyll A-B binding protein	Acyltransferase
ENOG411DR35	ENOG411DU5Z	0.00432983682984	calcium-dependent protein kinase	structural maintenance of chromosomes protein
ENOG411DSHP	ENOG411DYGK	0.00432983682984	Inherit from KOG: serine active site containing 1	beta-glucosidase
ENOG411DWGY	ENOG411E577	0.00432983682984	PPIases accelerate the folding of proteins. It catalyzes the cis-trans isomerization of proline imidic peptide bonds in oligopeptides (By similarity)	Protein of unknown function (DUF3143)
ENOG411DVEJ	ENOG411E2X1	0.00432983682984	O-acyltransferase (WSD1-like)	ribosomal protein L27
ENOG411DYCE	ENOG411DYKR	0.00432983682984	expansin-like	Clathrin interactor EPSIN
ENOG411DY0H	ENOG411E2N7	0.00432983682984	Pentatricopeptide repeat-containing protein	ribosomal protein L24
ENOG411DR6K	ENOG411EBK4	0.00432983682984	vacuolar protein sorting-associated protein 52	Cytochrome P450
ENOG411DU9V	ENOG411DZYN	0.00432983682984	HOX	Conserved oligomeric Golgi complex subunit
ENOG411DRIR	ENOG411DTUQ	0.00432983682984	peroxidase	V-type proton ATPase subunit
ENOG411DUVM	ENOG411DXKQ	0.00432983682984	transporter	Heme oxygenase 2
ENOG411DYV9	ENOG411E3PX	0.00432983682984	exocyst complex component	cytochrome c oxidase
ENOG411DTEF	ENOG411DWJ3	0.00432983682984	BTB POZ domain-containing protein NPY1-like	COP9 signalosome complex subunit
ENOG411DQ52	ENOG411DSRB	0.00432983682984	Fructose-16-bisphosphatase	synthetase
ENOG411DXJG	ENOG411DYFC	0.00432983682984	DEAD-box ATP-dependent RNA helicase	DNA-dependent RNA polymerase catalyzes the transcription of DNA into RNA using the four ribonucleoside triphosphates as substrates
ENOG411DRHA	ENOG411DWRT	0.00432983682984	phosphatase 2C	proteasome activator
ENOG411DRTC	ENOG411E0K3	0.00432983682984	transmembrane protein 147-like	ATPase family AAA domain-containing protein
ENOG411DR06	ENOG411DR76	0.00432983682984	NA	ABC transporter
ENOG411DU7F	ENOG411EKPY	0.00432789432789	proline iminopeptidase	NA
ENOG411DR9M	ENOG411DW6T	0.00432789432789	Protein of unknown function (DUF1350)	Structure-specific nuclease with 5'-flap endonuclease and 5'-3' exonuclease activities involved in DNA replication and repair. During DNA replication cleaves the 5'-overhanging flap structure that is generated by displacement synthesis when DNA polymerase encounters the 5'-end of a downstream Okazaki fragment. It enters the flap from the 5'-end and then tracks to cleave the flap base leaving a nick for ligation. Also involved in the long patch base excision repair (LP-BER) pathway by cleaving within the apurinic apyrimidinic (AP) site-terminated flap. Acts as a genome stabilization factor that prevents flaps from equilibrating into structurs that lead to duplications and deletions. Also possesses 5'-3' exonuclease activity on nicked or gapped double- stranded DNA and exhibits RNase H activity. Also involved in replication and repair of rDNA and in repairing mitochondrial DNA (By similarity)
ENOG411DZM5	ENOG411E2UR	0.00432789432789	Sigma factor sigB regulation protein	Inherit from euNOG: DNA-binding protein-related
ENOG411DRQ1	ENOG411DSDD	0.00432789432789	DA1-related	Phenylalanine ammonialyase
ENOG411DPTD	ENOG411DY9G	0.00432789432789	Uncharacterized conserved protein (DUF2358)	transporter
ENOG411DQ4Q	ENOG411DQJS	0.00432789432789	4-coumarate--CoA ligase-like	mitogen-activated protein kinase kinase
ENOG411E2AU	ENOG411E4ZB	0.00432789432789	Biotin carboxyl carrier protein of acetyl-CoA	h ACA ribonucleoprotein complex subunit 1-like protein
ENOG411DTXI	ENOG411DXW4	0.00432789432789	Vacuolar protein sorting-associated protein	pheophorbide a oxygenase
ENOG411DR2Z	ENOG411DRP5	0.00432789432789	NA	arginine serine-rich splicing factor
ENOG411DR2T	ENOG411DT6D	0.00432789432789	6-phosphofructokinase	NA
ENOG411DR12	ENOG411E5N2	0.00432789432789	chloride channel	F(1)F(0) ATP synthase produces ATP from ADP in the presence of a proton or sodium gradient. F-type ATPases consist of two structural domains F(1) containing the extramembraneous catalytic core and F(0) containing the membrane proton channel linked together by a central stalk and a peripheral stalk. During catalysis ATP synthesis in the catalytic domain of F(1) is coupled via a rotary mechanism of the central stalk subunits to proton translocation (By similarity)
ENOG411DQH1	ENOG411DZ6E	0.00432789432789	Inherit from KOG: Family with sequence similarity 108 member	phototropism protein
ENOG411DQSE	ENOG411DSRE	0.00432789432789	Mps one binder kinase activator-like	E3 ubiquitin-protein ligase
ENOG411DQ4D	ENOG411E5YH	0.00432789432789	Converts stearoyl-ACP to oleoyl-ACP by introduction of a cis double bond between carbons Delta(9) and Delta(10) of the acyl chain	acyl-coa-binding protein
ENOG411DRGU	ENOG411DZ3A	0.00432789432789	triosephosphate isomerase	CUE domain
ENOG411DR7D	ENOG411E2N7	0.00432789432789	ATPase required for the post-translational delivery of tail-anchored (TA) proteins to the endoplasmic reticulum. Recognizes and selectively binds the transmembrane domain of TA proteins in the cytosol. This complex then targets to the endoplasmic reticulum by membrane-bound receptors where the tail- anchored protein is released for insertion. This process is regulated by ATP binding and hydrolysis. ATP binding drives the homodimer towards the closed dimer state facilitating recognition of newly synthesized TA membrane proteins. ATP hydrolysis is required for insertion. Subsequently the homodimer reverts towards the open dimer state lowering its affinity for the membrane-bound receptor and returning it to the cytosol to initiate a new round of targeting (By similarity)	ribosomal protein L24
ENOG411DRZR	ENOG411DXZQ	0.00432789432789	membrane steroid-binding protein	dehydrogenase reductase
ENOG411DRWR	ENOG411DXWR	0.00432789432789	WD-40 repeat family protein	The primary product of this enzyme is 42'4'6'- tetrahydroxychalcone (also termed naringenin-chalcone or chalcone) which can under specific conditions spontaneously isomerize into naringenin
ENOG411DPUM	ENOG411DSK2	0.00432789432789	UDP-glycosyltransferase 75D1-like	ATP-dependent Clp protease proteolytic subunit
ENOG411DRQI	ENOG411E4IY	0.00432789432789	Histone-lysine n-methyltransferase	RNA polymerase III RPC4
ENOG411DS26	ENOG411DUXH	0.00432789432789	vacuolar protein	seryl-trna synthetase
ENOG411DXSS	ENOG411DYE5	0.00432789432789	Leucine-rich repeat receptor-like protein kinase	ABC transporter C family member
ENOG411DXW6	ENOG411DYCC	0.00432789432789	DEAD-box ATP-dependent RNA helicase	Ankyrin repeat-containing protein
ENOG411DSX3	ENOG411DUMA	0.00432789432789	2-oxoglutarate malate translocator	Endoplasmic reticulum-Golgi intermediate compartment protein
ENOG411DV54	ENOG411DVUH	0.00432789432789	Cysteine proteinase inhibitor	inactive receptor kinase
ENOG411DRH2	ENOG411DVET	0.00432789432789	tRNA modification GTPase	NA
ENOG411DU1E	ENOG411E4D6	0.00432789432789	Band 7 family protein	Protein of unknown function (DUF1517)
ENOG411DQD8	ENOG411DUGY	0.00432748538012	adenosylhomocysteinase	CysPc
ENOG411DWNP	ENOG411DXT9	0.00432692307692	Vesicle transport V-snare	hydrolase alpha beta fold family protein
ENOG411DPYI	ENOG411DX6Y	0.00432692307692	Starch synthase	Anthocyanidin
ENOG411DS3C	ENOG411DV8S	0.00432692307692	Inherit from euNOG: DNA repair ATPase-related	Clathrin light chain
ENOG411DSG2	ENOG411DVWU	0.00432692307692	Aspartate aminotransferase	WD repeat-containing protein
ENOG411DQN6	ENOG411DWEM	0.00432692307692	Transmembrane protein 85	DIS3-like exonuclease 2-like
ENOG411DVZW	ENOG411EKB4	0.00432692307692	annexin D3-like	NA
ENOG411DW00	ENOG411E1BU	0.00432692307692	CAAX prenyl protease 1	Component of the cytochrome b6-f complex which mediates electron transfer between photosystem II (PSII) and photosystem I (PSI) cyclic electron flow around PSI and state transitions
ENOG411DR1C	ENOG411E4PH	0.00432692307692	Phosphatidylinositol 4-kinase	NA
ENOG411DPTD	ENOG411E77K	0.00432692307692	Uncharacterized conserved protein (DUF2358)	60S acidic ribosomal protein
ENOG411E30Q	ENOG411E3D0	0.00432692307692	glutathione s-transferase	protein CutA 1 chloroplastic-like
ENOG411DV9C	ENOG411EKHY	0.00432692307692	3-ketoacyl-coa synthase	dnaJ homolog subfamily C member
ENOG411E1A3	ENOG411EM4E	0.00432692307692	Nitrate transporter	GRAM domain-containing protein
ENOG411DUPC	ENOG411EKTJ	0.00432692307692	26S proteasome non-ATPase regulatory subunit	NADH-Ubiquinone/plastoquinone (complex I) various chains
ENOG411DR4A	ENOG411DSRJ	0.00432692307692	cobra-like protein	vesicle-associated membrane protein
ENOG411DT1K	ENOG411DZ7Y	0.00432692307692	tetratricopeptide repeat protein 38-like	2-hydroxyacyl-CoA
ENOG411EAJJ	ENOG411EB56	0.00432692307692	Domain of unknown function DUF21	Cation_ATPase_N
ENOG411DV9C	ENOG411DYXS	0.00432692307692	3-ketoacyl-coa synthase	prohibitin 2
ENOG411DRJZ	ENOG411E3MS	0.00432692307692	NifU-like protein 3	Ribosomal protein L7Ae L30e S12e Gadd45 family protein
ENOG411DR93	ENOG411DWJ4	0.00432692307692	phosphatidylinositol 4-kinase	Pentatricopeptide repeat-containing protein
ENOG411DRVR	ENOG411DWG0	0.00432692307692	ADP-ribosylation factor GTPase-activating protein	Exosome complex component
ENOG411DRIQ	ENOG411DTFR	0.00432692307692	homogentisate 12-dioxygenase	Importin-beta N-terminal domain
ENOG411DWZH	ENOG411DZF2	0.00432692307692	Ribosomal protein S9	Usually encoded in the trnK tRNA gene intron. Probably assists in splicing its own and other chloroplast group II introns (By similarity)
ENOG411DPYH	ENOG411DXKU	0.00432692307692	ras-related protein	HIPL1 protein
ENOG411DV9C	ENOG411EB56	0.00432692307692	3-ketoacyl-coa synthase	Cation_ATPase_N
ENOG411DPR3	ENOG411DQQ3	0.00432692307692	ras-related protein	Brefeldin A-inhibited guanine nucleotide-exchange protein
ENOG411DVSG	ENOG411E7KN	0.00432692307692	ribose-phosphate pyrophosphokinase	Abscisic stress ripening protein 2
ENOG411DUW3	ENOG411E14P	0.00432692307692	bifunctional dihydroflavonol 4-reductase flavanone	acid phosphatase
ENOG411DSEU	ENOG411DY0F	0.00432692307692	Aldose 1-epimerase	FAD binding domain
ENOG411DRQ0	ENOG411DVXN	0.00432692307692	NA	Histidyl-tRNA
ENOG411DQ1F	ENOG411E57E	0.00432692307692	Dienelactone hydrolase family	NA
ENOG411DVEY	ENOG411EMRR	0.0043265430222	Pentatricopeptide repeat-containing protein At1g05750	zeta-carotene desaturase
ENOG411DU1V	ENOG411DVEY	0.0043265430222	DUF246 domain-containing protein	Pentatricopeptide repeat-containing protein At1g05750
ENOG411DPWJ	ENOG411E6DK	0.0043265430222	Nitrate reductase is a key enzyme involved in the first step of nitrate assimilation in plants fungi and bacteria (By similarity)	polyadenylate-binding protein-interacting protein
ENOG411DQYE	ENOG411DW1U	0.0043265430222	NA	Bifunctional protein
ENOG411DSR8	ENOG411EJZK	0.0043265430222	Short-chain type dehydrogenase	DnaJ domain
ENOG411DSFA	ENOG411DU6M	0.0043265430222	glucose-6-phosphate 1-dehydrogenase	NUC173 domain
ENOG411DW58	ENOG411E0K3	0.00432575757576	vesicle-associated protein 4-2-like	ATPase family AAA domain-containing protein
ENOG411DT0F	ENOG411DVBB	0.00432575757576	Domain of unknown function (DUF3490)	Pfam:DUF827
ENOG411DS5R	ENOG411E3DR	0.00432575757576	UPF0061 protein	Nuclear transcription factor Y subunit
ENOG411DQRV	ENOG411E1BP	0.00432575757576	Omega-amidase	AMP-binding enzyme
ENOG411DSJ4	ENOG411DYGV	0.00432575757576	BSD domain-containing protein	Inherit from NOG: Alpha beta hydrolase
ENOG411DPZG	ENOG411DZAZ	0.00432575757576	NAD(P)H-dependent oxidoreductase	Thaumatin family
ENOG411DQ9Q	ENOG411DV2Q	0.00432575757576	DNA ligase	Ent-kaurene oxidase
ENOG411EDBK	ENOG411EM0F	0.00432575757576	Beta-galactosidase	Enoyl- acyl-carrier-protein reductase
ENOG411DRTA	ENOG411DYXE	0.00432575757576	3-hydroxyisobutyryl-CoA hydrolase-like protein	Transferase family
ENOG411DRQ6	ENOG411DTXR	0.00432575757576	ethanolamine kinase	protein DS12 from 2D-PAGE of leaf chloroplastic
ENOG411DU07	ENOG411E450	0.00432575757576	Casein Kinase	iron-sulfur assembly protein IscA-like 2
ENOG411DWBG	ENOG411DZTW	0.00432575757576	sirohydrochlorin	Inosine-uridine preferring nucleoside hydrolase
ENOG411DSCK	ENOG411E2QS	0.00432575757576	DUF246 domain-containing protein At1g04910-like	NA
ENOG411DSN5	ENOG411EMPH	0.00432575757576	ATP-dependent zinc metalloprotease FtsH	SEC12-like protein
ENOG411DRE5	ENOG411DZ9I	0.00432575757576	stromal cell-derived factor	domain-containing protein
ENOG411DU2Z	ENOG411DWXF	0.00432575757576	Violaxanthin de-epoxidase	PsbP-like protein
ENOG411DS0G	ENOG411DYGV	0.00432575757576	NmrA-like family	Inherit from NOG: Alpha beta hydrolase
ENOG411DQD8	ENOG411E7V6	0.0043253968254	adenosylhomocysteinase	NA
ENOG411DXFE	ENOG411DYGM	0.0043253968254	NA	Purple acid phosphatase
ENOG411DV61	ENOG411ED57	0.0043253968254	DNA (cytosine-5-)-methyltransferase	AT3G59020 (E 0.0) binding protein transporter
ENOG411DZ5V	ENOG411E7V6	0.0043253968254	glucose-6-phosphate 1-dehydrogenase	NA
ENOG411DSRK	ENOG411DUSU	0.0043253968254	copper-transporting ATPase	May be involved in modulation of pathogen defense and leaf cell death (By similarity)
ENOG411DR7D	ENOG411DUDP	0.0043253968254	ATPase required for the post-translational delivery of tail-anchored (TA) proteins to the endoplasmic reticulum. Recognizes and selectively binds the transmembrane domain of TA proteins in the cytosol. This complex then targets to the endoplasmic reticulum by membrane-bound receptors where the tail- anchored protein is released for insertion. This process is regulated by ATP binding and hydrolysis. ATP binding drives the homodimer towards the closed dimer state facilitating recognition of newly synthesized TA membrane proteins. ATP hydrolysis is required for insertion. Subsequently the homodimer reverts towards the open dimer state lowering its affinity for the membrane-bound receptor and returning it to the cytosol to initiate a new round of targeting (By similarity)	sialyltransferase family domain containing protein expressed
ENOG411DR0J	ENOG411E2JA	0.0043253968254	may have effects in promoting growth and development. May function in membrane trafficking and in fusion of vesicles with plasma membrane	Protein of unknown function (DUF2488)
ENOG411DQTK	ENOG411DXJU	0.0043253968254	mannosyl-oligosaccharide 12-alpha-mannosidase	clavaminate synthase-like protein
ENOG411DSZ6	ENOG411DYGY	0.0043253968254	Pfam:DUF151	ATP-dependent Clp protease proteolytic subunit
ENOG411DQ07	ENOG411DRVS	0.0043253968254	nac domain	npl4-like protein
ENOG411DTFK	ENOG411DVH4	0.0043253968254	methyltransferase PMT2-like	NA
ENOG411DTAS	ENOG411DVX7	0.0043253968254	WRKY transcription factor	Aminotransferase
ENOG411DQBV	ENOG411DVBM	0.0043253968254	Prolyl-tRNA	Alphaalpha-trehalose-phosphate synthase UDP-forming
ENOG411DZYJ	ENOG411E3K6	0.0043253968254	PWWP domain	NA
ENOG411DUJE	ENOG411DWDZ	0.0043253968254	isoaspartyl peptidase L-asparaginase	Amino acid kinase family
ENOG411DTQR	ENOG411DUHK	0.0043253968254	peroxisome biogenesis protein 16-like	TENA/THI-4/PQQC family
ENOG411DYQJ	ENOG411DZ7Y	0.0043253968254	Nucleolar proteinNop52 containing protein	2-hydroxyacyl-CoA
ENOG411DW1S	ENOG411DX6K	0.0043253968254	BTB/POZ domain	Enhancer of
ENOG411DSEP	ENOG411EKZB	0.0043253968254	protease Do-like 2	Prefoldin subunit
ENOG411DSA2	ENOG411DTMK	0.0043253968254	cobra-like protein	glucan endo-1-3-beta-glucosidase
ENOG411DQ22	ENOG411DRAU	0.0043253968254	Lipin family	Vitamin K epoxide reductase family
ENOG411DRMM	ENOG411DVHY	0.0043253968254	May be involved in modulation of pathogen defense and leaf cell death (By similarity)	anaphase-promoting complex subunit
ENOG411DTPF	ENOG411DUYG	0.0043253968254	dihydrolipoyllysine-residue acetyltransferase component 1 of pyruvate dehydrogenase complex	Solute carrier family 25 member
ENOG411DQCG	ENOG411E3B6	0.0043253968254	dihydroorotase	clp protease-related protein At4g12060 chloroplastic-like
ENOG411DXQ1	ENOG411E0DK	0.0043253968254	Coiled-coil domain-containing protein	NA
ENOG411DPZK	ENOG411DRTG	0.0043253968254	histone acetyltransferase	ABC transporter C family member
ENOG411DSTC	ENOG411E3KX	0.0043253968254	Translocon at the outer membrane of chloroplasts	Photosystem I reaction center subunit
ENOG411DPX2	ENOG411DS09	0.0043253968254	phosphatidylinositol 3- and 4-kinase family protein	acetyl-coa carboxylase
ENOG411DQ48	ENOG411DR2T	0.0043253968254	N2227-like protein	6-phosphofructokinase
ENOG411DREN	ENOG411DVQV	0.0043253968254	RING finger and CHY zinc finger domain-containing protein	glycoprotein 3-alpha-L-fucosyltransferase
ENOG411DTZQ	ENOG411DU5U	0.0043253968254	Signal peptidase	Ribosomal protein L15
ENOG411DTXR	ENOG411DVAK	0.0043253968254	protein DS12 from 2D-PAGE of leaf chloroplastic	Insulinase (Peptidase family M16)
ENOG411DQDE	ENOG411DRQC	0.0043253968254	NA	Pentatricopeptide repeat-containing protein
ENOG411DSMR	ENOG411E1JW	0.0043253968254	SEC14 cytosolic factor family protein	NA
ENOG411DPMV	ENOG411DUR9	0.0043253968254	ACT domain	Component of the FACT complex a general chromatin factor that acts to reorganize nucleosomes. The FACT complex is involved in multiple processes that require DNA as a template such as mRNA elongation DNA replication and DNA repair. During transcription elongation the FACT complex acts as a histone chaperone that both destabilizes and restores nucleosomal structure. It facilitates the passage of RNA polymerase II and transcription by promoting the dissociation of one histone H2A-H2B dimer from the nucleosome then subsequently promotes the reestablishment of the nucleosome following the passage of RNA polymerase II
ENOG411DXDJ	ENOG411DXTV	0.0043253968254	Nitrate transporter	NA
ENOG411DT73	ENOG411DZMC	0.0043253968254	tryptophanyl-trna	NA
ENOG411DPSX	ENOG411EM33	0.0043253968254	E3 ubiquitin-protein ligase	La protein
ENOG411DQ2R	ENOG411DQ2S	0.0043253968254	inactive rhomboid protein 1-like	NA
ENOG411DUXE	ENOG411DW23	0.0043253968254	Mediator complex subunit MED14	Pentatricopeptide repeat-containing protein
ENOG411DV5I	ENOG411E38Y	0.0043253968254	Translation initiation factor	methionine sulfoxide reductase
ENOG411DVE1	ENOG411DZ6R	0.0043253968254	NA	N-carbamoylputrescine
ENOG411DR6N	ENOG411DTCE	0.0043253968254	beta-fructofuranosidase	CUGBP Elav-like family member
ENOG411DUS5	ENOG411E7V6	0.0043253968254	Protein disulfide isomerase	NA
ENOG411DVH4	ENOG411E3VV	0.0043253968254	NA	Bet1-like SNARE
ENOG411DU0U	ENOG411E2XB	0.0043253968254	Protein XAP5 CIRCADIAN	ribosomal protein
ENOG411DQBJ	ENOG411DX1G	0.0043253968254	Sedoheptulose-bisphosphatase	Associates with the EF-Tu.GDP complex and induces the exchange of GDP to GTP. It remains bound to the aminoacyl-tRNA.EF- Tu.GTP complex up to the GTP hydrolysis stage on the ribosome (By similarity)
ENOG411DR6N	ENOG411E06F	0.0043253968254	beta-fructofuranosidase	hexokinase
ENOG411DTDR	ENOG411DUSJ	0.0043253968254	Translation machinery-associated protein	monocopper oxidase-like protein
ENOG411DRTG	ENOG411DYHW	0.0043253968254	ABC transporter C family member	Cysteinyl-tRNA
ENOG411DQNZ	ENOG411DUM5	0.0043253968254	Pentatricopeptide repeat-containing protein	E3 ubiquitin-protein ligase
ENOG411DT6E	ENOG411DUX9	0.0043253968254	Protein of unknown function (DUF1162)	protease Do-like 8
ENOG411DTT8	ENOG411E02R	0.0043253968254	starch branching enzyme	Pentatricopeptide repeat-containing protein
ENOG411DVRE	ENOG411DX8S	0.0043253968254	Inherit from KOG: domain containing E3 ubiquitin protein ligase	Aux IAA proteins are short-lived transcriptional factors that function as repressors of early auxin response genes at low auxin concentrations. Repression is thought to result from the interaction with auxin response factors (ARFs) proteins that bind to the auxin-responsive promoter element (AuxRE). Formation of heterodimers with ARF proteins may alter their ability to modulate early auxin response genes expression
ENOG411DQDJ	ENOG411DR4A	0.0043253968254	phosphoglycerate	cobra-like protein
ENOG411DUWJ	ENOG411DUYK	0.0043253968254	DUF246 domain-containing protein	structural maintenance of chromosomes protein
ENOG411DVHH	ENOG411DWGG	0.0043253968254	UvrB/uvrC motif	riboflavin biosynthesis protein
ENOG411DVYP	ENOG411DZU4	0.0043253968254	syntaxin	subtilisin-like
ENOG411DPX9	ENOG411DZCD	0.0043253968254	Cryptochrome DASH chloroplastic	expressed protein
ENOG411DQIF	ENOG411DYW3	0.0043253968254	Lipid phosphate phosphatase	RAB
ENOG411DQ7S	ENOG411E41A	0.0043253968254	AP-4 complex subunit	UPF0678 fatty acid-binding protein-like protein
ENOG411DSNI	ENOG411DYE5	0.0043253968254	sugar transport protein	ABC transporter C family member
ENOG411DT7A	ENOG411DU6X	0.0043253968254	3-n-debenzoyl-2-deoxytaxol n-benzoyltransferase	NA
ENOG411DSDH	ENOG411E0TU	0.0043253968254	ATP-dependent zinc metalloprotease FTSH	Pfam:DUF231
ENOG411DT5T	ENOG411DTKD	0.0043253968254	SWI SNF complex subunit	LRR receptor-like serine threonine-protein kinase FEI
ENOG411DXT9	ENOG411DZWQ	0.0043253968254	hydrolase alpha beta fold family protein	Calcium sensing receptor
ENOG411DPYX	ENOG411DRHA	0.0043253968254	heme-binding-like protein At3g10130	phosphatase 2C
ENOG411DSSB	ENOG411E2YF	0.0043253968254	angio-associated migratory cell protein-like	actin-depolymerizing factor
ENOG411DX00	ENOG411E0VS	0.0043253968254	allene oxide cyclase	glucan endo-1-3-beta-glucosidase
ENOG411DQ6Q	ENOG411DTVM	0.0043253968254	SNAP25 homologous protein	DNA Topoisomerase
ENOG411DQQ8	ENOG411DVH6	0.0043253968254	receptor-like serine threonine-protein kinase ALE2-like	lipocalin
ENOG411DU8D	ENOG411DW35	0.0043253968254	Ion channel	inactive poly ADP-ribose polymerase RCD1-like
ENOG411DR6N	ENOG411DVB1	0.0043253968254	beta-fructofuranosidase	Protein of unknown function (DUF3741)
ENOG411DTRP	ENOG411DXR8	0.0043253968254	central subunit of the protein translocation channel SecYE. Consists of two halves formed by TMs 1-5 and 6-10. These two domains form a lateral gate at the front which open onto the bilayer between TMs 2 and 7 and are clamped together by SecE at the back. The channel is closed by both a pore ring composed of hydrophobic SecY resides and a short helix (helix 2A) on the extracellular side of the membrane which forms a plug (By similarity)	Cytochrome B561 N terminal
ENOG411DW32	ENOG411DYBF	0.0043253968254	harpin binding protein 1	Peptidase family M20/M25/M40
ENOG411DXY7	ENOG411EKE5	0.0043253968254	K01408 insulysin EC 3.4.24.56	DnaJ domain
ENOG411DTKS	ENOG411E3AE	0.0043253968254	eukaryotic translation initiation factor	Inherit from euNOG: protein of CLR family
ENOG411DPU3	ENOG411DV9E	0.0043253968254	TIM-barrel signal transduction protein	OBERON-like protein-like
ENOG411DVRA	ENOG411E23B	0.0043253968254	May be involved in modulation of pathogen defense and leaf cell death (By similarity)	UPF0481 protein
ENOG411DR23	ENOG411DV8D	0.0043253968254	cytochrome P450	fatty acyl-CoA reductase
ENOG411DPZV	ENOG411DVVC	0.0043253968254	Transcription initiation factor IIF	Peptidyl-prolyl cis-trans isomerase
ENOG411E2KZ	ENOG411E2QX	0.0043253968254	Ferredoxin	Ubiquitin-conjugating enzyme
ENOG411DQH1	ENOG411DX0G	0.0043253968254	Inherit from KOG: Family with sequence similarity 108 member	elongation factor G
ENOG411DPYX	ENOG411DYBF	0.0043253968254	heme-binding-like protein At3g10130	Peptidase family M20/M25/M40
ENOG411DUYK	ENOG411DV5C	0.0043253968254	structural maintenance of chromosomes protein	aspartic proteinase
ENOG411DSES	ENOG411DV8D	0.0043253968254	Transcription factor	fatty acyl-CoA reductase
ENOG411DRNX	ENOG411DTZA	0.0043253968254	mitochondrial substrate carrier family protein	myristoyl-acyl carrier protein thioesterase
ENOG411DXCT	ENOG411EMRS	0.0043253968254	arginase EC 3.5.3.1	This enzyme converts phytoene into zeta-carotene via the intermediary of phytofluene by the symmetrical introduction of two double bonds at the C-11 and C-11' positions of phytoene
ENOG411DTHU	ENOG411DV4F	0.0043253968254	Chloroplast unusual positioning	NA
ENOG411DU25	ENOG411DZE4	0.0043253968254	mRNA turnover protein 4	MATE efflux family protein 4 chloroplastic-like
ENOG411DZT6	ENOG411E72T	0.0043253968254	F-box kelch-repeat protein	glycine-rich protein
ENOG411DTMG	ENOG411DYAY	0.0043253968254	DNA polymerase	expressed protein
ENOG411DRIQ	ENOG411DV2Y	0.0043253968254	homogentisate 12-dioxygenase	U1 small nuclear ribonucleoprotein
ENOG411DXX7	ENOG411EM24	0.0043253968254	Pfam:Alum_res	RNA-binding protein
ENOG411DRSZ	ENOG411EB5G	0.0043253968254	Pleiotropic drug resistance protein	Beta glucosidase
ENOG411DU1Z	ENOG411DWDK	0.0043253968254	9-cis-epoxy-carotenoid dioxygenase	Isovaleryl-CoA dehydrogenase
ENOG411DTPH	ENOG411DUDH	0.0043253968254	kinase family	WD repeat-containing protein
ENOG411DVRW	ENOG411DYKK	0.0043253968254	maltose excess protein	NA
ENOG411DQ1P	ENOG411DWKH	0.0043253968254	ADP-RIBOSYLATION FACTOR-like protein	ABC transporter B family member 8-like
ENOG411E0M0	ENOG411E4EY	0.0043253968254	NA	Cyanobacterial and plant NDH-1 subunit O
ENOG411DT2K	ENOG411E20M	0.0043253968254	endoribonuclease Dicer homolog	CW-type Zinc Finger
ENOG411DRYC	ENOG411DS7V	0.0043253968254	BAG domain	acyl-coenzyme A oxidase
ENOG411DT53	ENOG411DUJU	0.0043253968254	cysteine synthase	glutathione s-transferase
ENOG411DUJJ	ENOG411EBCF	0.00432478632479	dynamin-related protein	F-Box protein
ENOG411DWMC	ENOG411DY49	0.00432478632479	expressed protein	beta-14-glucan synthase rather involved in the synthesis of the xyloglucan backbone than cellulose. Seems to work simultaneously with xyloglucan 6-xylosyltransferase. Xyloglucan is a noncellulosic polysaccharides of plant cell wall and consists of a glucan backbone substituted by xylose galactose and fucose (By similarity)
ENOG411DPW1	ENOG411DQK5	0.00432478632479	golgi SNAP receptor complex member 2	ras-related protein
ENOG411DTUH	ENOG411DZH1	0.00432449903038	Isoleucyl-tRNA synthetase	NA
ENOG411DTFF	ENOG411DV93	0.00432352369852	Utp-glucose-1-phosphate	carboxylesterase 18-like
ENOG411DQPV	ENOG411DYY7	0.00432255244755	pectin methyltransferase	Ankyrin repeat-containing protein
ENOG411DSDU	ENOG411E3PI	0.00432186234818	LrgB-like family	NA
ENOG411DV2K	ENOG411DXYJ	0.00432178932179	DEAD-box ATP-dependent RNA helicase	Putative cyclase
ENOG411DR6F	ENOG411DSE7	0.00432178932179	DnaJ homolog subfamily B member	NA
ENOG411DQKX	ENOG411DWBJ	0.00432178932179	secologanin synthase-like	Photosystem I reaction center subunit III
ENOG411DR74	ENOG411DS14	0.00432178932179	Transmembrane emp24 domain-containing protein	Phosphatidate cytidylyltransferase
ENOG411DS67	ENOG411DZ5X	0.00432178932179	DJ-1/PfpI family	RAN GTPase-activating protein
ENOG411DS3D	ENOG411DSIS	0.00432178932179	Valyl tRNA synthetase tRNA binding arm	Serine Carboxypeptidase
ENOG411DQ20	ENOG411EIVI	0.00432178932179	peptidylprolyl	NA
ENOG411DQX6	ENOG411E40Q	0.00431944444444	cytochrome P450	nuclear transport factor
ENOG411DT3E	ENOG411E105	0.00431901431901	domain-containing protein	STYKc
ENOG411DR1N	ENOG411E0A7	0.00431833866616	Valyl-tRNA	Pyruvate kinase
ENOG411DYBK	ENOG411E28A	0.00431818181818	protein At4g01020 chloroplastic-like	pectinesterase
ENOG411DR4T	ENOG411DTWT	0.00431818181818	phosphatidylserine decarboxylase	Mitogen-activated protein kinase
ENOG411DQQN	ENOG411DUIE	0.00431818181818	Peptidyl-prolyl cis-trans isomerase	Retrotransposon protein
ENOG411DWES	ENOG411E0H8	0.00431818181818	helicase	Plant protein of unknown function (DUF946)
ENOG411DVBK	ENOG411E3XM	0.00431818181818	Inherit from KOG: kiaa1429	NADH dehydrogenase (ubiquinone) 1 beta subcomplex
ENOG411DUJV	ENOG411DYGM	0.00431818181818	Receptor like protein	Purple acid phosphatase
ENOG411DQW3	ENOG411DSSR	0.00431818181818	peroxidase	Haloacid dehalogenase-like hydrolase family protein
ENOG411DQ9R	ENOG411DX5W	0.00431818181818	Mitogen-activated protein kinase	GDSL esterase lipase
ENOG411DZ68	ENOG411E0U8	0.00431818181818	RNA polymerase II-associated protein	Purple acid phosphatase
ENOG411DU53	ENOG411DWEJ	0.00431818181818	chorismate mutase	Pfam:MuDR
ENOG411DPPF	ENOG411E4H7	0.00431818181818	Glycosyl hydrolases family 28	cell redox homeostasis
ENOG411DWA7	ENOG411DWTJ	0.00431818181818	exocyst complex component	COP9 signalosome complex subunit
ENOG411E620	ENOG411EMF2	0.00431818181818	acquisition of desiccation tolerance in seed	Ubiquitin-2 like Rad60 SUMO-like
ENOG411DT3F	ENOG411E0EM	0.00431818181818	fat-soluble vitamin metabolic process	beta-glucosidase-like SFR2
ENOG411DU7A	ENOG411EKX2	0.00431818181818	polyribonucleotide	BRIGHT
ENOG411DQZJ	ENOG411DWSY	0.00431818181818	dual specificity protein kinase	notchless protein
ENOG411DUP5	ENOG411DYV0	0.00431818181818	Inherit from NOG: s-layer protein	ZF-HD homeobox protein
ENOG411DV1M	ENOG411DVQD	0.00431818181818	Involved in the base excision repair (BER) pathway by catalyzing the poly(ADP-ribosyl)ation of a limited number of acceptor proteins involved in chromatin architecture and in DNA metabolism. This modification follows DNA damages and appears as an obligatory step in a detection signaling pathway leading to the reparation of DNA strand breaks (By similarity)	phosphatidylinositol binding
ENOG411DURR	ENOG411DVB2	0.00431818181818	HD domain-containing protein	Stress up-regulated Nod 19
ENOG411DQG4	ENOG411DSZ9	0.00431818181818	DNA photolyase	DNA polymerase
ENOG411E104	ENOG411E214	0.00431818181818	ribulose-15 bisphosphate carboxylase oxygenase large subunit N-methyltransferase	nudix hydrolase 26
ENOG411DQTK	ENOG411DS74	0.00431818181818	mannosyl-oligosaccharide 12-alpha-mannosidase	Uncharacterized integral membrane protein (DUF2301)
ENOG411DR3G	ENOG411DZ9Y	0.00431818181818	sumo-activating enzyme	chaperone protein dnaJ
ENOG411DQBV	ENOG411DTHW	0.00431818181818	Prolyl-tRNA	guanylate
ENOG411DRAM	ENOG411DZ0S	0.00431818181818	Pfam:DUF231	early-responsive to dehydration 4
ENOG411DU9Z	ENOG411DUY0	0.00431818181818	UDP-glucoronosyl and UDP-glucosyl transferase domain containing protein expressed	glucose-6-phosphate 1-epimerase-like
ENOG411DYJX	ENOG411E0Z4	0.00431818181818	Plant protein of unknown function (DUF639)	NA
ENOG411DPN8	ENOG411DZHV	0.00431818181818	phosphoribosylamine-glycine ligase	UDP-glucoronosyl and UDP-glucosyl transferase
