## Supplemental File 3 for "A pan-plant protein complex map reveals deep conservation and novel assemblies" (part 313 of 367)

ID1	ID2	P_1	Annotation1	Annotation2
ENOG411DUEF	ENOG411DYNF	0.00431818181818	cystathionine gamma-synthase	transferase activity transferring hexosyl groups
ENOG411DR3N	ENOG411E4XJ	0.00431818181818	inactive protein kinase SELMODRAFT_444075-like	Hsp20/alpha crystallin family
ENOG411DUA9	ENOG411E0PM	0.00431818181818	2OG-Fe(II) oxygenase superfamily	Esterase PHB depolymerase
ENOG411DVDX	ENOG411DYBG	0.00431818181818	ubiquitin carboxyl-terminal hydrolase	Nuclear transcription factor Y subunit
ENOG411DQAY	ENOG411E5R6	0.00431818181818	Component of the ubiquinol-cytochrome c reductase complex (complex III or cytochrome b-c1 complex) which is a respiratory chain that generates an electrochemical potential coupled to ATP synthesis (By similarity)	NA
ENOG411DR6P	ENOG411DSC5	0.00431818181818	L-ascorbate oxidase homolog	Domain of unknown function (DUF1817)
ENOG411E11E	ENOG411E22A	0.00431818181818	beta-galactosidase	glutathione s-transferase
ENOG411DSWE	ENOG411DT23	0.00431818181818	pentatricopeptide repeat-containing protein At5g04810	Catalyzes the oxidation of uric acid to 5- hydroxyisourate which is further processed to form (S)-allantoin (By similarity)
ENOG411E11E	ENOG411EM3Z	0.00431818181818	beta-galactosidase	Transaminase that degrades gamma-amino butyric acid (GABA)
ENOG411DQXM	ENOG411DYS6	0.00431818181818	ras-related protein	Inherit from KOG: MON2 homolog (S. cerevisiae)
ENOG411DV3Q	ENOG411DW8A	0.00431818181818	CBL-interacting protein kinase	haloacid dehalogenase-like hydrolase
ENOG411DR7J	ENOG411DSV5	0.00431818181818	BTB POZ domain-containing protein	sulfhydryl oxidase
ENOG411DPSP	ENOG411E05K	0.00431818181818	riboflavin biosynthesis protein	Histone-lysine N-methyltransferase H3 lysine-9
ENOG411DQ22	ENOG411DY85	0.00431818181818	Lipin family	dimethyladenosine
ENOG411DQSI	ENOG411E3KX	0.00431818181818	40S ribosomal protein	Photosystem I reaction center subunit
ENOG411DQDT	ENOG411DXAE	0.00431818181818	S-adenosylmethionine decarboxylase proenzyme	Pentatricopeptide repeat-containing protein
ENOG411DUQG	ENOG411DWJN	0.00431818181818	Peptide-N4-(N-acetyl-beta-glucosaminyl)asparagine amidase	NA
ENOG411DR26	ENOG411DZPZ	0.00431818181818	sugar transporter ERD6-like	myosin ID heavy chain-like
ENOG411DV68	ENOG411DZPK	0.00431818181818	Pre-mRNA splicing factor	serine threonine-protein kinase
ENOG411DRDJ	ENOG411DT1W	0.00431818181818	auxin response factor	Small nuclear ribonucleoprotein
ENOG411DYEZ	ENOG411E3AE	0.00431818181818	UDP-glucoronosyl and UDP-glucosyl transferase	Inherit from euNOG: protein of CLR family
ENOG411DR2B	ENOG411E39M	0.00431818181818	Glutathione S-transferase C-terminal domain	Cupin superfamily (DUF985)
ENOG411DYF0	ENOG411EJZF	0.00431818181818	Cytosine-specific methyltransferase	Putative zinc finger in N-recognin (UBR box)
ENOG411DYRK	ENOG411DZFD	0.00431818181818	methylmalonate-semialdehyde dehydrogenase	Domain of unknown function (DUF1995)
ENOG411DPN7	ENOG411DW4R	0.00431818181818	Rhodanese-like domain	epimerase family protein slr1223-like
ENOG411DQSH	ENOG411DVYB	0.00431818181818	RNA recognition motif. (a.k.a. RRM RBD or RNP domain)	Tic22-like family
ENOG411DT59	ENOG411DW1I	0.00431818181818	adaptin ear-binding coat-associated protein	shikimate kinase
ENOG411DYR0	ENOG411DYXA	0.00431818181818	UBX domain-containing protein	Redoxin
ENOG411DQZI	ENOG411DWRS	0.00431818181818	L-galactono-14-lactone dehydrogenase	Monosaccharide-sensing protein
ENOG411DUHM	ENOG411DXQ1	0.00431818181818	Protein of unknown function (DUF2930)	Coiled-coil domain-containing protein
ENOG411DRCY	ENOG411E0CZ	0.00431818181818	Scarecrow-like protein	sulfate transporter
ENOG411DQC3	ENOG411DYRB	0.00431818181818	Indole-3-acetic acid-amido synthetase	serine carboxypeptidase-like
ENOG411DQIS	ENOG411DUBU	0.00431818181818	ADP-ribosylation factor GTPase-activating protein	Amidase
ENOG411DR5X	ENOG411DTRT	0.00431818181818	malic enzyme	nucleosidase
ENOG411DT2P	ENOG411E0FA	0.00431818181818	This protein is an auxiliary protein of DNA polymerase delta and is involved in the control of eukaryotic DNA replication by increasing the polymerase's processibility during elongation of the leading strand (By similarity)	adenine phosphoribosyltransferase
ENOG411DRCV	ENOG411DRYE	0.00431818181818	Hydroxymethylglutaryl-CoA lyase	Pentatricopeptide repeat-containing protein
ENOG411DSV2	ENOG411EKX2	0.00431818181818	methylcrotonoyl-CoA carboxylase subunit alpha	BRIGHT
ENOG411DQBZ	ENOG411E33R	0.00431818181818	Transketolase	Cytochrome b5
ENOG411DQFV	ENOG411DS8V	0.00431818181818	vacuolar fusion protein MON1 homolog	Catalyzes the conversion of inosine 5'-phosphate (IMP) to xanthosine 5'-phosphate (XMP) the first committed and rate- limiting step in the de novo synthesis of guanine nucleotides and therefore plays an important role in the regulation of cell growth (By similarity)
ENOG411DRD2	ENOG411DT3E	0.00431818181818	glucan endo-1-3-beta-glucosidase	domain-containing protein
ENOG411DRD2	ENOG411DZIY	0.00431818181818	glucan endo-1-3-beta-glucosidase	Protein of unknown function DUF594
ENOG411DZTV	ENOG411E4YY	0.00431818181818	Clathrin interactor EPSIN	N-alpha-acetyltransferase 38 NatC auxiliary
ENOG411DQSM	ENOG411DTSJ	0.00431818181818	zinc transporter	Calcium-transporting ATPase
ENOG411DVKV	ENOG411E19T	0.00431818181818	spermidine synthase	Transferase family
ENOG411DVEJ	ENOG411DXJ3	0.00431818181818	O-acyltransferase (WSD1-like)	chlorophyllase (EC 3.1.1.14)
ENOG411DQEE	ENOG411DRHR	0.00431818181818	minor allergen Alt a	40s ribosomal protein
ENOG411DQYV	ENOG411DW3B	0.00431818181818	eukaryotic translation initiation factor 2	NA
ENOG411DZXH	ENOG411E6SH	0.00431818181818	Inherit from euNOG: expressed protein	photosystem I reaction center subunit IV
ENOG411DYHW	ENOG411DZ5J	0.00431818181818	Cysteinyl-tRNA	D-glycerate 3-kinase
ENOG411DUK4	ENOG411DX20	0.00431818181818	B-cell receptor-associated protein 31-like	Leucine-rich repeat receptor-like protein kinase
ENOG411DRFV	ENOG411E46M	0.00431818181818	splicing factor	Nicotiana lesion-inducing like
ENOG411DQM5	ENOG411DWTD	0.00431818181818	Pentatricopeptide repeat-containing protein	sulfate transporter
ENOG411DQK6	ENOG411DW3Y	0.00431818181818	)-oxidoreductase	zinc transporter
ENOG411DU6Q	ENOG411DWI7	0.00431818181818	protein FMP32 mitochondrial-like	SAP domain containing protein
ENOG411DRG2	ENOG411DZ6W	0.00431818181818	Uncharacterized ACR COG1678	KH domain-containing protein
ENOG411DR91	ENOG411DSPW	0.00431818181818	Inherit from KOG: nitric oxide associated 1	GDSL esterase lipase
ENOG411DSZR	ENOG411E0CQ	0.00431818181818	Transcription factor Pur-alpha	3-hydroxyisobutyryl-CoA hydrolase-like protein
ENOG411DRE5	ENOG411DV85	0.00431818181818	stromal cell-derived factor	Transcription factor
ENOG411DUS0	ENOG411E3GS	0.00431818181818	DNA polymerase	NA
ENOG411DQRU	ENOG411DUGC	0.00431818181818	auxin efflux carrier	Calcium-dependent protein kinase CPK1 adapter protein
ENOG411DVE2	ENOG411DW3B	0.00431818181818	S_TKc	NA
ENOG411DR75	ENOG411DWJN	0.00431818181818	nudix hydrolase 15	NA
ENOG411DT53	ENOG411DUEJ	0.00431818181818	cysteine synthase	5'-nucleotidase
ENOG411DUNR	ENOG411E4B4	0.00431818181818	leucine aminopeptidase	NA
ENOG411DPPH	ENOG411DPVG	0.00431818181818	LRR receptor-like serine threonine-protein kinase	Non-repetitive/WGA-negative nucleoporin C-terminal
ENOG411DRAS	ENOG411EM3Z	0.00431818181818	Cinnamyl alcohol dehydrogenase	Transaminase that degrades gamma-amino butyric acid (GABA)
ENOG411DRJF	ENOG411E527	0.00431818181818	ADP-ribosylation factor GTPase-activating protein	Thioredoxin
ENOG411DRFU	ENOG411E591	0.00431818181818	Inherit from KOG: -phosphatase	Plastocyanin-like domain
ENOG411DQDV	ENOG411DSE9	0.00431818181818	inositol transporter	Pentatricopeptide repeat-containing protein
ENOG411DQDV	ENOG411DS5J	0.00431818181818	inositol transporter	Asparaginyl-tRNA synthetase
ENOG411DPUZ	ENOG411DQJW	0.00431818181818	serine threonine-protein kinase	embryogenesis-associated protein EMB8-like
ENOG411DW86	ENOG411E00F	0.00431818181818	NA	Serine threonine-protein kinase
ENOG411DYCS	ENOG411E0NJ	0.00431818181818	Metallo-beta-lactamase superfamily	enoyl-CoA hydratase isomerase family protein
ENOG411DQG7	ENOG411DVVX	0.00431818181818	NA	Mitochondrial membrane ATP synthase (F(1)F(0) ATP synthase or Complex V) produces ATP from ADP in the presence of a proton gradient across the membrane which is generated by electron transport complexes of the respiratory chain. F-type ATPases consist of two structural domains F(1) - containing the extramembraneous catalytic core and F(0) - containing the membrane proton channel linked together by a central stalk and a peripheral stalk. During catalysis ATP synthesis in the catalytic domain of F(1) is coupled via a rotary mechanism of the central stalk subunits to proton translocation. Part of the complex F(1) domain and the central stalk which is part of the complex rotary element. The gamma subunit protrudes into the catalytic domain formed of alpha(3)beta(3). Rotation of the central stalk against the surrounding alpha(3)beta(3) subunits leads to hydrolysis of ATP in three separate catalytic sites on the beta subunits
ENOG411DRBZ	ENOG411DRIQ	0.00431818181818	Cytosolic purine	homogentisate 12-dioxygenase
ENOG411DRBS	ENOG411E74P	0.00431818181818	ras-related protein	defensin-like protein
ENOG411DQBP	ENOG411EMHX	0.00431818181818	Succinyl-coa ligase	U-box domain-containing protein
ENOG411DUQ3	ENOG411E0D8	0.00431818181818	Vacuolar protein sorting-associated protein 32 homolog	glycosyl hydrolase family 3 protein
ENOG411DR2S	ENOG411DV9P	0.00431818181818	zinc finger CCCH domain-containing protein	ras-related protein
ENOG411DRFT	ENOG411DRJN	0.00431818181818	alcohol dehydrogenase	abundant protein
ENOG411DQ19	ENOG411DV5E	0.00431818181818	12-oxophytodienoate reductase	peroxidase
ENOG411DQBR	ENOG411DSEX	0.00431818181818	Aldehyde dehydrogenase	39 kDa EF-Hand containing protein
ENOG411DT29	ENOG411DTK8	0.00431818181818	phosphoserine phosphatase	o-methyltransferase
ENOG411DT0Y	ENOG411DW7N	0.00431818181818	Plant lipoxygenase may be involved in a number of diverse aspects of plant physiology including growth and development pest resistance and senescence or responses to wounding (By similarity)	nucleic acid binding protein
ENOG411DRI8	ENOG411E4SB	0.00431818181818	uracil phosphoribosyltransferase	Carrier of the growing fatty acid chain in fatty acid biosynthesis (By similarity)
ENOG411DYGK	ENOG411E1EB	0.00431818181818	beta-glucosidase	serine threonine-protein kinase WNK1-like
ENOG411DYFA	ENOG411DZV8	0.00431818181818	Bifunctional polymyxin resistance protein	dnaJ homolog subfamily C member
ENOG411DRUY	ENOG411DZB7	0.00431818181818	)-oxidoreductase	regulator of telomere elongation helicase
ENOG411DSS4	ENOG411DU7E	0.00431818181818	Inherit from euNOG: Chromosome 10 open reading frame 137	ATP-dependent zinc metalloprotease
ENOG411DPQI	ENOG411DXIU	0.00431818181818	Solanesyl diphosphate synthase	Elongation factor
ENOG411DPQG	ENOG411DWYI	0.00431818181818	Pirin-like	thaumatin-like
ENOG411DU1W	ENOG411DU48	0.00431818181818	FAD binding domain	34-dihydroxy-2-butanone kinase
ENOG411DTHY	ENOG411DWQ5	0.00431818181818	Protein of unknown function (DUF502)	DNA-dependent RNA polymerase catalyzes the transcription of DNA into RNA using the four ribonucleoside triphosphates as substrates
ENOG411DQ3R	ENOG411DTUZ	0.00431818181818	Protein arginine n-methyltransferase	Alpha-14-galacturonosyltransferase
ENOG411DTUG	ENOG411DXT9	0.00431818181818	ribosomal protein	hydrolase alpha beta fold family protein
ENOG411DQ8W	ENOG411DXA4	0.00431818181818	Glycerol-3-phosphate dehydrogenase	Aldehyde dehydrogenase
ENOG411DRMM	ENOG411DVC1	0.00431818181818	May be involved in modulation of pathogen defense and leaf cell death (By similarity)	NA
ENOG411DS21	ENOG411DSX1	0.00431818181818	glucuronoxylan 4-O-methyltransferase activity	ORM1-like protein
ENOG411DTUU	ENOG411DYMK	0.00431818181818	Bifunctional nitrilase nitrile hydratase	The proteasome is a multicatalytic proteinase complex which is characterized by its ability to cleave peptides with Arg Phe Tyr Leu and Glu adjacent to the leaving group at neutral or slightly basic pH. The proteasome has an ATP-dependent proteolytic activity (By similarity)
ENOG411DS73	ENOG411DZ2K	0.00431818181818	D-alanine--D-alanine ligase	zinc metalloprotease
ENOG411DS80	ENOG411E0GG	0.00431818181818	Vicilin-like antimicrobial peptides	acyl coa ligase acetate-coa synthetase-like protein
ENOG411DSN1	ENOG411DZ44	0.00431818181818	Transcription factor	Sulfite exporter TauE/SafE
ENOG411DSQE	ENOG411E4QY	0.00431818181818	K14797 essential nuclear protein 1	Thioredoxin
ENOG411DS1A	ENOG411DVT8	0.00431818181818	mannose-6-phosphate isomerase	Pentatricopeptide repeat-containing protein
ENOG411DRPR	ENOG411DYGM	0.00431818181818	Cyclase family	Purple acid phosphatase
ENOG411DRRF	ENOG411DXI0	0.00431818181818	bidirectional sugar transporter	adenylate kinase
ENOG411DXDJ	ENOG411DXHH	0.00431818181818	Nitrate transporter	golgin candidate
ENOG411DVUE	ENOG411DWGR	0.00431818181818	Auxin-induced protein	Hydrolyzes glycerol-phospholipids at the terminal phosphodiesteric bond (By similarity)
ENOG411DS40	ENOG411DSA5	0.00431818181818	Nudix hydrolase	Farnesyl
ENOG411DTFR	ENOG411DXDJ	0.00431818181818	Importin-beta N-terminal domain	Nitrate transporter
ENOG411DS6A	ENOG411E5HS	0.00431818181818	Peptidyl-prolyl cis-trans isomerase	Thioredoxin
ENOG411DS21	ENOG411E0PG	0.00431818181818	glucuronoxylan 4-O-methyltransferase activity	Ribosomal protein S9
ENOG411DRWD	ENOG411EKXN	0.00431818181818	Inherit from KOG: synthetase	zinc protease pqqL-like
ENOG411DWUU	ENOG411DX1G	0.00431818181818	strubbelig-receptor family	Associates with the EF-Tu.GDP complex and induces the exchange of GDP to GTP. It remains bound to the aminoacyl-tRNA.EF- Tu.GTP complex up to the GTP hydrolysis stage on the ribosome (By similarity)
ENOG411DRUJ	ENOG411E0V7	0.00431818181818	serine threonine-protein kinase	Pterin-4-alpha-carbinolamine
ENOG411DQ11	ENOG411EK6Q	0.00431818181818	vacuolar proton	Electron transfer DM13
ENOG411DVX7	ENOG411DYCU	0.00431818181818	Aminotransferase	May function as the terminal enzyme of the myo-inositol oxidation (MIO) pathway. May also play a role in the salvage pathway for synthesis of nucleotide sugars
ENOG411DQ4R	ENOG411DYJV	0.00431818181818	Mediator complex subunit 23	aspartic proteinase
ENOG411DS0P	ENOG411DWHZ	0.00431818181818	FGGY family of carbohydrate kinases C-terminal domain	lysosomal thiol
ENOG411DWVE	ENOG411E3ZK	0.00431818181818	ribosomal protein	pectin methylesterase inhibitor
ENOG411DPRU	ENOG411DYR2	0.00431818181818	secretory carrier-associated membrane protein	beta-D-xylosidase
ENOG411DPR3	ENOG411DVAB	0.00431818181818	ras-related protein	Protein of unknown function (DUF3493)
ENOG411DTV7	ENOG411DX5A	0.00431818181818	Cytosolic Fe-S cluster assembly factor	GDSL esterase lipase
ENOG411DRP6	ENOG411DYCS	0.00431818181818	haloacid dehalogenase-like hydrolase family protein	Metallo-beta-lactamase superfamily
ENOG411DS3B	ENOG411EHNA	0.00431818181818	Inherit from NOG: Pathogenesis related protein-like protein	TR_FER
ENOG411DQ01	ENOG411DWTQ	0.00431818181818	NA	Inherit from KOG: spastic paraplegia 11 (autosomal recessive)
ENOG411DTQJ	ENOG411DVCZ	0.00431818181818	methyltransferase	DNA repair protein
ENOG411DSDD	ENOG411DSJ6	0.00431818181818	Phenylalanine ammonialyase	Starch binding domain
ENOG411DS7T	ENOG411DTFZ	0.00431818181818	Histidyl-tRNA	Inherit from COG: Hydrolase
ENOG411DPYB	ENOG411E6RG	0.00431818181818	Rhodanese-like domain	sec-independent protein translocase protein
ENOG411DY2F	ENOG411EM20	0.00431818181818	Phenylalanyl-tRNA synthetase	RNA recognition motif. (a.k.a. RRM RBD or RNP domain)
ENOG411DXCT	ENOG411EMBC	0.00431818181818	arginase EC 3.5.3.1	SET domain-containing protein
ENOG411DS1Y	ENOG411DXVN	0.00431818181818	kinase family	Plus3
ENOG411DTFM	ENOG411DWA0	0.00431818181818	guanine nucleotide-binding protein subunit	src homology-3 domain protein 3
ENOG411DSRE	ENOG411E65D	0.00431818181818	E3 ubiquitin-protein ligase	late embryogenesis abundant
ENOG411DSPV	ENOG411DWTX	0.00431818181818	Splicing factor 3B subunit	RNA polymerase sigma factor
ENOG411DTTC	ENOG411DU95	0.00431818181818	glycine-rich protein	NA
ENOG411DRXR	ENOG411EKXN	0.00431818181818	Tic22-like family	zinc protease pqqL-like
ENOG411DQ5H	ENOG411E587	0.00431818181818	PI3Kc	V-type proton ATPase subunit
ENOG411DRPE	ENOG411DRWY	0.00431818181818	pyrophosphate-energized membrane proton pump	Protein of unknown function (DUF3353)
ENOG411DPQ9	ENOG411DXH1	0.00431818181818	Catalyzes the hydroxylation of the N(6)-(4-aminobutyl)- L-lysine intermediate to form hypusine an essential post- translational modification only found in mature eIF-5A factor (By similarity)	tocopherol cyclase
ENOG411DS74	ENOG411DUGA	0.00431818181818	Uncharacterized integral membrane protein (DUF2301)	Component of the eukaryotic translation initiation factor 3 (eIF-3) complex which is involved in protein synthesis and together with other initiation factors stimulates binding of mRNA and methionyl-tRNAi to the 40S ribosome (By similarity)
ENOG411DSA5	ENOG411EDMN	0.00431818181818	Farnesyl	Myo-inositol-1-phosphate synthase
ENOG411DWKZ	ENOG411E34T	0.00431818181818	serine threonine-protein kinase BUD32 homolog	calcium-binding protein
ENOG411DS74	ENOG411DVFS	0.00431818181818	Uncharacterized integral membrane protein (DUF2301)	26S protease regulatory subunit
ENOG411DPYM	ENOG411DV4Q	0.00431818181818	DNA RNA-binding protein	Protein of unknown function DUF288
ENOG411DW2P	ENOG411DY0Y	0.00431818181818	hexokinase	Reticulon
ENOG411DPZQ	ENOG411EBCP	0.00431818181818	START domain containing protein expressed	Transcription factor. Interacts specifically with the W box (5'-(T)TGAC CT -3') a frequently occurring elicitor- responsive cis-acting element
ENOG411DRRU	ENOG411DYGY	0.00431818181818	transporter	ATP-dependent Clp protease proteolytic subunit
ENOG411DUMK	ENOG411E1KE	0.00431818181818	NA	STYKc
ENOG411DX8U	ENOG411DXSJ	0.00431818181818	xaa-Pro aminopeptidase	xylulose
ENOG411DUMY	ENOG411DX5B	0.00431818181818	transcription complex subunit	RPAP1-like C-terminal
ENOG411DQ5K	ENOG411DUVP	0.00431818181818	expressed protein	nuclear pore protein 84 107
ENOG411DPRW	ENOG411DSUK	0.00431818181818	lysyl-trna synthetase	Indole-3-acetic acid-amido synthetase
ENOG411DUWQ	ENOG411DXNI	0.00431818181818	methyltransferase-like protein 1-like	Sucrase/ferredoxin-like
ENOG411DVIB	ENOG411DWZN	0.00431818181818	sphingosine kinase	prolyl endopeptidase
ENOG411DPSJ	ENOG411DYXA	0.00431818181818	glucan endo-1-3-beta-glucosidase	Redoxin
ENOG411DVP6	ENOG411E2Q6	0.00431818181818	tryptophan synthase	Universal stress protein family
ENOG411DQXM	ENOG411DXFT	0.00431818181818	ras-related protein	DNA-directed RNA Polymerase II
ENOG411DQXM	ENOG411DSQR	0.00431818181818	ras-related protein	cellulose synthase
ENOG411DQXM	ENOG411DX3S	0.00431818181818	ras-related protein	hsp70-binding protein
ENOG411DRRC	ENOG411E4KP	0.00431818181818	Cinnamyl alcohol dehydrogenase	NA
ENOG411DQXM	ENOG411EBB0	0.00431818181818	ras-related protein	Inorganic H+ pyrophosphatase
ENOG411DSG3	ENOG411DVPY	0.00431818181818	galactinol--sucrose galactosyltransferase	L-lactate dehydrogenase
ENOG411DVAX	ENOG411DZWZ	0.00431818181818	Saccharopine dehydrogenase	Mitochondrial import receptor subunit
ENOG411DQXP	ENOG411E1WT	0.00431818181818	Phosphate carrier protein	GDSL esterase lipase
ENOG411DSRD	ENOG411DVCS	0.00431818181818	hexose carrier protein	Sugar phosphate phosphate translocator
ENOG411DSZC	ENOG411E4HU	0.00431818181818	B3 domain-containing protein	Encodes a protein DOMINO1 that belongs to a plant-specific gene family sharing a common motif present in the tomato DEFECTIVE CHLOROPLASTS AND LEAVES (LeDCL) protein. DOMINO1 is located in the nucleus. Arabidopsis embryos carrying the domino1 mutation grow slowly in comparison with wild type embryos and reach only the globular stage at desiccation. The primary defect of the mutation at the cellular level is the large size of the nucleolus that can be observed soon after fertilization in the nuclei of both the embryo and the endosperm. DOMINO1 might have a role in ribosome biogenesis and in determining the rate of cell division
ENOG411DX90	ENOG411E3KB	0.00431818181818	acyl-protein thioesterase	Glyoxalase/Bleomycin resistance protein/Dioxygenase superfamily
ENOG411DSPH	ENOG411EKJK	0.00431818181818	NA	Cysteine desulfurase
ENOG411DVB1	ENOG411EKJJ	0.00431818181818	Protein of unknown function (DUF3741)	isopenicillin N
ENOG411DVB1	ENOG411EKKX	0.00431818181818	Protein of unknown function (DUF3741)	epoxide hydrolase
ENOG411DS5I	ENOG411DXBQ	0.00431818181818	domain-containing protein	prefoldin subunit family protein
ENOG411DQY2	ENOG411E13R	0.00431818181818	Inherit from euNOG: Calcineurin binding protein 1	Pentatricopeptide repeat-containing protein
ENOG411DYJP	ENOG411DZYN	0.00431818181818	LRR receptor-like serine threonine-protein kinase	Conserved oligomeric Golgi complex subunit
ENOG411DTNX	ENOG411DUZ3	0.00431818181818	ribosomal protein L11	Phosphatidylinositol-specific phospholipase C X domain
ENOG411DPVS	ENOG411DQAR	0.00431818181818	Regulator of chromosome condensation	Alphaalpha-trehalose-phosphate synthase UDP-forming
ENOG411DSG9	ENOG411E4KJ	0.00431818181818	4-hydroxy-3-methylbut-2-en-1-yl diphosphate	Inherit from NOG: Early fruit mRNA
ENOG411DXXH	ENOG411DZA0	0.00431818181818	subtilisin-like	ZnF_RBZ
ENOG411DQY7	ENOG411DX8D	0.00431818181818	transporter	integral membrane single C2 domain protein
ENOG411DX9J	ENOG411DXSB	0.00431818181818	nodal modulator	Mechanosensitive ion channel
ENOG411DPQ8	ENOG411DQT8	0.00431818181818	60S ribosomal protein	anaphase-promoting complex subunit
ENOG411DS5F	ENOG411DZ3G	0.00431818181818	serine carboxypeptidase-like	GDSL esterase lipase
ENOG411DVB3	ENOG411DW2X	0.00431818181818	Electron transfer flavoprotein-ubiquinone	DEAD-box ATP-dependent RNA helicase ISE2
ENOG411DQN2	ENOG411DTJE	0.00431818181818	Gdp-l-fucose synthase	serine threonine-protein kinase HT1-like
ENOG411DPVS	ENOG411DRYP	0.00431818181818	Regulator of chromosome condensation	U-box domain-containing protein
ENOG411E0E5	ENOG411E613	0.00431818181818	serine threonine-protein phosphatase	Ferredoxin thioredoxin reductase variable alpha chain
ENOG411DQCR	ENOG411DU61	0.00431818181818	tRNA-splicing endonuclease positive effector-related	thioredoxin reductase
ENOG411DQXT	ENOG411DY4B	0.00431818181818	protein)-related protein	Leucine-rich repeat receptor-like protein kinase
ENOG411DUME	ENOG411EK52	0.00431818181818	Xyloglucan endotransglucosylase hydrolase protein	Retrotransposon protein
ENOG411DWK6	ENOG411E14H	0.00431818181818	glyceraldehyde-3-phosphate dehydrogenase	Inherit from KOG: ribonuclease P MRP 25kDa
ENOG411DPY7	ENOG411DRXN	0.00431818181818	vacuolar protein sorting-associated protein VTA1	Tryptophanyl-tRNA synthetase
ENOG411DUMA	ENOG411DYRD	0.00431818181818	Endoplasmic reticulum-Golgi intermediate compartment protein	beta-Amyrin
ENOG411DVK4	ENOG411DVW5	0.00431818181818	receptor-like protein kinase	receptor-like serine threonine-protein kinase
ENOG411DSRE	ENOG411DV3P	0.00431818181818	E3 ubiquitin-protein ligase	protein kinase PINOID-like
ENOG411DWFM	ENOG411DX2B	0.00431818181818	DNA replication licensing factor	serine threonine-protein kinase CTR1-like
ENOG411DX96	ENOG411E0XE	0.00431818181818	ATPase family associated with various cellular activities (AAA)	Dynein heavy chain N-terminal region 2
ENOG411DS5K	ENOG411DY35	0.00431818181818	Mediator complex subunit 25 von Willebrand factor type A	pentatricopeptide repeat-containing protein At2g27800
ENOG411DVI0	ENOG411E4B6	0.00431818181818	- C2H2 zinc finger protein expressed	Ubiquitin-2 like Rad60 SUMO-like
ENOG411DS5J	ENOG411DXAB	0.00431818181818	Asparaginyl-tRNA synthetase	WD domain G-beta repeat
ENOG411DU70	ENOG411DWGH	0.00431818181818	inner membrane protein PPF-1	NA
ENOG411E0DM	ENOG411E4TK	0.00431818181818	PB1	domain-containing protein
ENOG411DPTS	ENOG411DU38	0.00431818181818	callose synthase	zinc finger protein
ENOG411DQEI	ENOG411DTQ2	0.00431818181818	Protein of unknown function (DUF810)	Pfam:DUF88
ENOG411DSG1	ENOG411E332	0.00431818181818	Ethylene-overproduction protein	COPI associated protein
ENOG411DQWP	ENOG411DZC3	0.00431818181818	DUF246 domain-containing protein At1g04910-like	peptidyl-tRNA hydrolase
ENOG411DRR2	ENOG411DT2Q	0.00431818181818	NA	NA
ENOG411E3JN	ENOG411E4KJ	0.00431818181818	60S ribosomal protein	Inherit from NOG: Early fruit mRNA
ENOG411DRIV	ENOG411DVCZ	0.00431818181818	NA	DNA repair protein
ENOG411DPXI	ENOG411DRKH	0.00431818181818	Methyl binding domain protein	NA
ENOG411DS74	ENOG411DSKJ	0.00431818181818	Uncharacterized integral membrane protein (DUF2301)	CCR4-NOT transcription complex subunit
ENOG411DS73	ENOG411DZAV	0.00431818181818	D-alanine--D-alanine ligase	ectonucleotide pyrophosphatase phosphodiesterase
ENOG411DSFJ	ENOG411DX9I	0.00431818181818	aminotransferase class I and II family protein	Polyamine oxidase
ENOG411DUNR	ENOG411DVMR	0.00431818181818	leucine aminopeptidase	NA
ENOG411E3JA	ENOG411E613	0.00431818181818	Thioredoxin	Ferredoxin thioredoxin reductase variable alpha chain
ENOG411DQNJ	ENOG411DU9Z	0.00431818181818	phosphoglycerate	UDP-glucoronosyl and UDP-glucosyl transferase domain containing protein expressed
ENOG411DQWR	ENOG411DTH5	0.00431818181818	fatty acid beta-oxidation multifunctional protein	Catalyzes the intramolecular cyclization of bicyclic chalcones into tricyclic (S)-flavanones. Responsible for the isomerization of 42'4'6'-tetrahydroxychalcone (also termed chalcone) into naringenin
ENOG411DQD0	ENOG411DZ3G	0.00431818181818	casein kinase II	GDSL esterase lipase
ENOG411DUNQ	ENOG411E3UD	0.00431818181818	UDP-glycosyltransferase 74B1-like	NA
ENOG411DQA6	ENOG411DU07	0.00431818181818	cell division cycle protein 27	Casein Kinase
ENOG411DX7I	ENOG411E3N6	0.00431818181818	Aminomethyltransferase folate-binding domain	Ferredoxins are iron-sulfur proteins that transfer electrons in a wide variety of metabolic reactions
ENOG411DS6P	ENOG411E3C3	0.00431818181818	NADH dehydrogenase	DCD
ENOG411DXY7	ENOG411E189	0.00431818181818	K01408 insulysin EC 3.4.24.56	Ubiquinol oxidase
ENOG411DSR8	ENOG411DUMZ	0.00431818181818	Short-chain type dehydrogenase	cytosolic endo-beta-N-acetylglucosaminidase-like
ENOG411DS6P	ENOG411DZNE	0.00431818181818	NADH dehydrogenase	Proteasome
ENOG411DTZD	ENOG411DU9Q	0.00431818181818	The glycine cleavage system catalyzes the degradation of glycine (By similarity)	Protein of unknown function (DUF640)
ENOG411DQNU	ENOG411DXU5	0.00431818181818	receptor protein kinase	Inherit from COG: Hydrolase
ENOG411DUP3	ENOG411DWCY	0.00431818181818	Cation_ATPase_N	IQ-domain
ENOG411DV69	ENOG411DV85	0.00431818181818	post-GPI attachment to proteins factor	Transcription factor
ENOG411DQWC	ENOG411DVCB	0.00431818181818	diphosphomevalonate	Palmitoyl-protein thioesterase
ENOG411DSFE	ENOG411DSHK	0.00431818181818	The coatomer is a cytosolic protein complex that binds to dilysine motifs and reversibly associates with Golgi non- clathrin-coated vesicles which further mediate biosynthetic protein transport from the ER via the Golgi up to the trans Golgi network. Coatomer complex is required for budding from Golgi membranes and is essential for the retrograde Golgi-to-ER transport of dilysine-tagged proteins (By similarity)	NA
ENOG411DS7K	ENOG411DVFZ	0.00431818181818	magnesium transporter	translocation
ENOG411DQNU	ENOG411DSQ8	0.00431818181818	receptor protein kinase	UDP-Glycosyltransferase
ENOG411DUP2	ENOG411DXHQ	0.00431818181818	Kinesin motor domain domain containing protein expressed	ATP-dependent Clp protease proteolytic subunit
ENOG411DQEE	ENOG411E3XM	0.00431818181818	minor allergen Alt a	NADH dehydrogenase (ubiquinone) 1 beta subcomplex
ENOG411DS7F	ENOG411DXHP	0.00431818181818	Basic 7S	Peptidyl-prolyl cis-trans isomerase
ENOG411DPTE	ENOG411DQ7J	0.00431818181818	selenium-binding protein	Inherit from KOG: dihydrodiol dehydrogenase
ENOG411DX71	ENOG411E4RQ	0.00431818181818	PHB	essential for photochemical activity. FB is the terminal electron acceptor of PSI donating electrons to ferredoxin. The C-terminus interacts with PsaA B D and helps assemble the protein into the PSI complex. Required for binding of PsaD and PsaE to PSI. PSI is a plastocyanin-ferredoxin oxidoreductase converting photonic excitation into a charge separation which transfers an electron from the donor P700 chlorophyll pair to the spectroscopically characterized acceptors A0 A1 FX FA and FB in turn
ENOG411DQ8D	ENOG411E1J6	0.00431818181818	NADH dehydrogenase ubiquinone iron-sulfur protein 1 mitochondrial-like	NA
ENOG411DTZA	ENOG411DXWR	0.00431818181818	myristoyl-acyl carrier protein thioesterase	The primary product of this enzyme is 42'4'6'- tetrahydroxychalcone (also termed naringenin-chalcone or chalcone) which can under specific conditions spontaneously isomerize into naringenin
ENOG411DSR5	ENOG411E1S2	0.00431818181818	Pentatricopeptide repeat-containing protein	Pentatricopeptide repeat-containing protein
ENOG411DS7A	ENOG411DZFR	0.00431818181818	Villin headpiece domain	3-dehydroquinate
ENOG411DVZ8	ENOG411DXC3	0.00431818181818	Domain of unknown function (DUF1995)	beta-glucosidase
ENOG411DS6P	ENOG411DYBF	0.00431818181818	NADH dehydrogenase	Peptidase family M20/M25/M40
ENOG411DTA3	ENOG411DXSE	0.00431818181818	CDP-diacylglycerol-glycerol-3-phosphate 3-phosphatidyltransferase	elongator complex protein
ENOG411DS64	ENOG411DTTQ	0.00431818181818	transmembrane protein 115-like	callose synthase
ENOG411DT54	ENOG411DV8T	0.00431818181818	transcription factor	Zinc knuckle
ENOG411DUN5	ENOG411DV7C	0.00431818181818	cleavage and polyadenylation specificity factor	)-oxidoreductase
ENOG411DTB5	ENOG411DY2U	0.00431818181818	NA	Glycosyl hydrolase family protein 43
ENOG411DVZH	ENOG411E3K6	0.00431818181818	Inherit from KOG: HEAT repeat	NA
ENOG411DSFU	ENOG411EMGE	0.00431818181818	Signal-recognition-particle assembly has a crucial role in targeting secretory proteins to the rough endoplasmic reticulum membrane (By similarity)	Ubiquitin-conjugating enzyme E2
ENOG411DX8D	ENOG411E652	0.00431818181818	integral membrane single C2 domain protein	immediate early response 3-interacting protein
ENOG411DTNM	ENOG411DVWU	0.00431818181818	UDP-sulfoquinovose synthase	WD repeat-containing protein
ENOG411DTA3	ENOG411DZYR	0.00431818181818	CDP-diacylglycerol-glycerol-3-phosphate 3-phosphatidyltransferase	DnaJ homolog subfamily C
ENOG411DX8D	ENOG411E0ZW	0.00431818181818	integral membrane single C2 domain protein	zinc finger
ENOG411E3MF	ENOG411EAC4	0.00431818181818	NA	Glycosyl hydrolase
ENOG411DVK3	ENOG411DYZB	0.00431818181818	Elongation factor	domain-containing protein
ENOG411DSFY	ENOG411DUZC	0.00431818181818	Aspartate aminotransferase	urease accessory protein
ENOG411DQ5J	ENOG411DYFS	0.00431818181818	NA	Kinase interacting
ENOG411DQN8	ENOG411DUH2	0.00431818181818	beta-galactosidase	phosphoglycerate
ENOG411DPUH	ENOG411E6HJ	0.00431818181818	DNA-directed RNA Polymerase	30S ribosomal protein S16 chloroplastic
ENOG411DQN6	ENOG411E1ZQ	0.00431818181818	Transmembrane protein 85	DNA-dependent RNA polymerase catalyzes the transcription of DNA into RNA using the four ribonucleoside triphosphates as substrates
ENOG411DPQC	ENOG411E214	0.00431818181818	suppressor of G2 allele of SKP1	nudix hydrolase 26
ENOG411DSVA	ENOG411EMNG	0.00431818181818	electron donor via FMN and iron-sulfur (Fe-S) centers to quinones in the respiratory and or the photosynthetic chain. The immediate electron acceptor for the enzyme in this species is believed to be plastoquinone. Couples the redox reaction to proton translocation and thus conserves the redox energy in a proton gradient (By similarity)	NA
ENOG411DQWU	ENOG411DTCQ	0.00431818181818	carbonic anhydrase	UDP-Glycosyltransferase
ENOG411DU6T	ENOG411DY53	0.00431818181818	cytochrome P450	cop9 signalosome complex subunit
ENOG411DQWV	ENOG411DW8Z	0.00431818181818	leucine-rich repeat receptor-like serine threonine tyrosine-protein kinase	DNA gyrase subunit B chloroplastic
ENOG411DPZP	ENOG411DXA4	0.00431818181818	Protein ZINC INDUCED FACILITATOR-LIKE	Aldehyde dehydrogenase
ENOG411DRIX	ENOG411DUQA	0.00431818181818	HORMA domain	LRR receptor-like serine threonine-protein kinase
ENOG411E0JW	ENOG411E6U1	0.00431818181818	Nop53 (60S ribosomal biogenesis)	NA
ENOG411DQ47	ENOG411DS5J	0.00431818181818	Lysosomal Pro-X	Asparaginyl-tRNA synthetase
ENOG411DQWW	ENOG411DZAV	0.00431818181818	4-alpha-glucanotransferase	ectonucleotide pyrophosphatase phosphodiesterase
ENOG411DPNW	ENOG411DWSE	0.00431818181818	peroxiredoxin activity	Stress responsive A/B Barrel Domain
ENOG411E0JH	ENOG411E4Q6	0.00431818181818	67-dimethyl-8-ribityllumazine synthase	transcription elongation factor B polypeptide
ENOG411DS64	ENOG411E5ZS	0.00431818181818	transmembrane protein 115-like	Copper transport protein
ENOG411E0J7	ENOG411E5WS	0.00431818181818	vacuolar-sorting receptor	Cytochrome b-c1 complex subunit
ENOG411DQCX	ENOG411DQSM	0.00431818181818	DnaJ protein	zinc transporter
ENOG411DQWZ	ENOG411DZ11	0.00431818181818	zinc finger protein	secretory protein
ENOG411DXXZ	ENOG411DZ83	0.00431818181818	K04523 ubiquilin	Cleaves peptides in various proteins in a process that requires ATP hydrolysis. Has a chymotrypsin-like activity. Plays a major role in the degradation of misfolded proteins (By similarity)
ENOG411DQ46	ENOG411E3R7	0.00431818181818	NADH dehydrogenase ubiquinone	early light-induced protein
ENOG411DVVT	ENOG411E2Q6	0.00431818181818	pyruvate dehydrogenase E1 component	Universal stress protein family
ENOG411DQX2	ENOG411E09U	0.00431818181818	Glyoxylate	ubiquitin interaction motif-containing protein
ENOG411DS5F	ENOG411DWJQ	0.00431818181818	serine carboxypeptidase-like	anthranilate
ENOG411DSRF	ENOG411DZTW	0.00431818181818	mitochondrial chaperone	Inosine-uridine preferring nucleoside hydrolase
ENOG411DQYE	ENOG411DSM0	0.00431818181818	NA	splicing factor
ENOG411DT9U	ENOG411DUJE	0.00431818181818	Metacaspase	isoaspartyl peptidase L-asparaginase
ENOG411DQZV	ENOG411DYNC	0.00431818181818	histone-lysine N-methyltransferase SUVR5-like	E3 ubiquitin-protein ligase
ENOG411DV5J	ENOG411DXJ3	0.00431818181818	transmembrane protein 120	chlorophyllase (EC 3.1.1.14)
ENOG411DREI	ENOG411DX6U	0.00431818181818	nuclease	Emp24 gp25L p24 family
ENOG411DRRW	ENOG411DVZB	0.00431818181818	polypyrimidine tract-binding protein	Ribose-5-phosphate isomerase
ENOG411DPYK	ENOG411DRUC	0.00431818181818	short-chain dehydrogenase reductase family 42E member	NA
ENOG411DT7N	ENOG411DZID	0.00431818181818	SUMO-conjugating enzyme	NA
ENOG411DS3K	ENOG411EKJR	0.00431818181818	shikimate quinate	glutathione s-transferase
ENOG411DSYW	ENOG411DW8F	0.00431818181818	Dolichyl-diphosphooligosaccharide--protein glycosyltransferase 48 kDa	Pfam:DUF593
ENOG411DQM2	ENOG411DT7W	0.00431818181818	Pentatricopeptide repeat-containing protein At1g06710	Inherit from KOG: TELO2 interacting protein 1
ENOG411DR05	ENOG411DRWW	0.00431818181818	Kelch domain-containing protein	Protein of unknown function (DUF668)
ENOG411DR05	ENOG411DV0G	0.00431818181818	Kelch domain-containing protein	Pfam:DUF28
ENOG411DU7E	ENOG411DYA2	0.00431818181818	ATP-dependent zinc metalloprotease	altered inheritance rate of mitochondria protein 25-like
ENOG411DQ9I	ENOG411DQJW	0.00431818181818	Ribulose bisphosphate carboxylase oxygenase activase	embryogenesis-associated protein EMB8-like
ENOG411DQKP	ENOG411DY9H	0.00431818181818	Glutathione S-transferase N-terminal domain containing protein	pre-mRNA-splicing factor
ENOG411DR07	ENOG411DRVC	0.00431818181818	short chain dehydrogenase	exostosin family domain containing protein expressed
ENOG411DT5F	ENOG411DZ0S	0.00431818181818	Beta-13-galactosyltransferase	early-responsive to dehydration 4
ENOG411DUJU	ENOG411DUKD	0.00431818181818	glutathione s-transferase	Prolyl oligopeptidase family
ENOG411DRRV	ENOG411ECK0	0.00431818181818	NA	domain-containing protein
ENOG411DSPE	ENOG411E0QN	0.00431818181818	cytochrome P450	cellulose
ENOG411DPXF	ENOG411DTQC	0.00431818181818	serine threonine-protein kinase	Pentatricopeptide repeat-containing protein
ENOG411DREJ	ENOG411E0DK	0.00431818181818	peptide transporter	NA
ENOG411DPRA	ENOG411E51V	0.00431818181818	NA	Ubiquitin-fold modifier
ENOG411DTPN	ENOG411DYUB	0.00431818181818	Pathogenesis-related protein	Hydroxyacylglutathione hydrolase
ENOG411DSH3	ENOG411E5DP	0.00431818181818	glycosyltransferase	expressed protein
ENOG411E3YQ	ENOG411E4T4	0.00431818181818	protein PAM68 chloroplastic-like	macrophage migration inhibitory factor
ENOG411DS40	ENOG411E0DR	0.00431818181818	Nudix hydrolase	14-3-3-like protein
ENOG411DRJ5	ENOG411DWZB	0.00431818181818	K01205 alpha-N-acetylglucosaminidase EC 3.2.1.50	fumarylacetoacetase EC 3.7.1.2
ENOG411DPRA	ENOG411DVZU	0.00431818181818	NA	Methyltransferase-like protein
ENOG411DRRV	ENOG411DVRM	0.00431818181818	NA	PGR5-like protein 1A
ENOG411DRRV	ENOG411DXFE	0.00431818181818	NA	NA
ENOG411DUXZ	ENOG411DV93	0.00431818181818	tyrosyl-tRNA	carboxylesterase 18-like
ENOG411DQZS	ENOG411E4X5	0.00431818181818	aspartic proteinase-like protein	cytochrome C oxidase
ENOG411E05R	ENOG411E0GH	0.00431818181818	domain-containing protein	SPT2
ENOG411DSHB	ENOG411DTS6	0.00431818181818	C-terminal domain phosphatase-like	acetylornithine
ENOG411DPRA	ENOG411DSVS	0.00431818181818	NA	WD repeat-containing protein
ENOG411DUY0	ENOG411E4PP	0.00431818181818	glucose-6-phosphate 1-epimerase-like	biological_process
ENOG411DWUB	ENOG411EM9D	0.00431818181818	importin	NA
ENOG411DXC1	ENOG411E2VQ	0.00431818181818	Inosine-uridine preferring nucleoside hydrolase family protein	UPF0098 protein
ENOG411DRS7	ENOG411DY86	0.00431818181818	vacuolar protein sorting-associated protein 45	glutaminyl-peptide cyclotransferase-like
ENOG411DV5I	ENOG411DW0A	0.00431818181818	Translation initiation factor	phosphoethanolamine N-methyltransferase
ENOG411DR0J	ENOG411DW5W	0.00431818181818	may have effects in promoting growth and development. May function in membrane trafficking and in fusion of vesicles with plasma membrane	glucan endo-1-3-beta-glucosidase
ENOG411DT79	ENOG411EKP8	0.00431818181818	soul heme-binding	phosphoribosylformylglycinamidine cyclo-ligase
ENOG411DZZF	ENOG411E3VV	0.00431818181818	Eukaryotic protein of unknown function (DUF846)	Bet1-like SNARE
ENOG411DSPD	ENOG411DVU9	0.00431818181818	CTP synthase	Glycosyl hydrolases family 38 C-terminal domain
ENOG411DWU2	ENOG411E3KX	0.00431818181818	pectinesterase	Photosystem I reaction center subunit
ENOG411DR0S	ENOG411DTUU	0.00431818181818	Long-chain-alcohol oxidase	Bifunctional nitrilase nitrile hydratase
ENOG411DSRU	ENOG411DWGH	0.00431818181818	gtp-binding protein	NA
ENOG411DSPD	ENOG411DVET	0.00431818181818	CTP synthase	NA
ENOG411DSPD	ENOG411DUST	0.00431818181818	CTP synthase	phospholipase C
ENOG411DPZG	ENOG411DWGZ	0.00431818181818	NAD(P)H-dependent oxidoreductase	Glutathione S-transferase N-terminal domain
ENOG411E43Y	ENOG411E58N	0.00431818181818	glucosamine 6-phosphate N-acetyltransferase	U6 snRNA-associated Sm-like protein
ENOG411DPWM	ENOG411E3CC	0.00431818181818	SWI SNF complex component SNF12	Tim17/Tim22/Tim23/Pmp24 family
ENOG411DS2V	ENOG411DXSB	0.00431818181818	THO complex subunit	Mechanosensitive ion channel
ENOG411DWN2	ENOG411E72R	0.00431818181818	Inherit from NOG: proton pump interactor	40S ribosomal protein S29
ENOG411DSHK	ENOG411DSM0	0.00431818181818	NA	splicing factor
ENOG411E00F	ENOG411EKJX	0.00431818181818	Serine threonine-protein kinase	GTP-binding protein TypA
ENOG411DSHF	ENOG411DU8J	0.00431818181818	RWP-RK domain-containing protein	Acylamino-acid-releasing
ENOG411DXW7	ENOG411DY70	0.00431818181818	S-adenosyl-L-methionine-dependent methyltransferase that catalyzes the trimethylation of the amino group of the modified target histidine residue in translation elongation factor 2 (EF- 2) to form an intermediate called diphthine. The three successive methylation reactions represent the second step of diphthamide biosynthesis (By similarity)	Catalyzes the oxidation of 3-carboxy-2-hydroxy-4- methylpentanoate (3-isopropylmalate) to 3-carboxy-4-methyl-2- oxopentanoate. The product decarboxylates to 4-methyl-2 oxopentanoate (By similarity)
ENOG411DYAN	ENOG411E0KK	0.00431818181818	inosine-uridine preferring nucleoside hydrolase	Ankyrin Repeat
ENOG411DXC3	ENOG411DY70	0.00431818181818	beta-glucosidase	Catalyzes the oxidation of 3-carboxy-2-hydroxy-4- methylpentanoate (3-isopropylmalate) to 3-carboxy-4-methyl-2- oxopentanoate. The product decarboxylates to 4-methyl-2 oxopentanoate (By similarity)
ENOG411DSW7	ENOG411DZKR	0.00431818181818	PTI1-like tyrosine-protein kinase	Ankyrin repeat
ENOG411DTYH	ENOG411DZAM	0.00431818181818	Rubisco LSMT substrate-binding	S-acyltransferase
ENOG411DR0A	ENOG411DTH2	0.00431818181818	Microtubule-associated protein	tRNA guanosine-2'-O-methyltransferase TRM11 homolog
ENOG411DQKK	ENOG411DZ83	0.00431818181818	acyl-coenzyme A thioesterase 8-like	Cleaves peptides in various proteins in a process that requires ATP hydrolysis. Has a chymotrypsin-like activity. Plays a major role in the degradation of misfolded proteins (By similarity)
ENOG411DR0A	ENOG411DXPD	0.00431818181818	Microtubule-associated protein	Protein FAR-RED ELONGATED HYPOCOTYL
ENOG411DQ8D	ENOG411DR3M	0.00431818181818	NADH dehydrogenase ubiquinone iron-sulfur protein 1 mitochondrial-like	glycosyltransferase family protein 1
ENOG411DQKK	ENOG411DS51	0.00431818181818	acyl-coenzyme A thioesterase 8-like	cohesin subunit
ENOG411DYMA	ENOG411E4WR	0.00431818181818	ubiquitin-conjugating enzyme	NA
ENOG411DPT1	ENOG411DWTQ	0.00431818181818	AMP-binding enzyme	Inherit from KOG: spastic paraplegia 11 (autosomal recessive)
ENOG411DR0E	ENOG411DSYQ	0.00431818181818	sucrose-phosphatase	protease
ENOG411DSHI	ENOG411DVWJ	0.00431818181818	expressed protein	RNA-binding protein
ENOG411DPY3	ENOG411E4G8	0.00431818181818	Sorting and assembly machinery component 50 homolog	salt stress root protein
ENOG411DRE7	ENOG411DUB4	0.00431818181818	kinase family	Transcription factor
ENOG411DXBA	ENOG411DYPB	0.00431818181818	plant-specific domain TIGR01589 family protein	Pentatricopeptide repeat-containing protein
ENOG411E3WW	ENOG411E4CF	0.00431818181818	May not function as an oxygen storage or transport protein but might act as an oxygen sensor or play a role in electron transfer possibly to a bound oxygen molecule	Disease resistance response protein
ENOG411DQYE	ENOG411DTB1	0.00431818181818	NA	Frigida-like
ENOG411DQ5R	ENOG411DU9T	0.00431818181818	LRR receptor-like serine threonine-protein kinase	DNA topoisomerase 2-binding protein
ENOG411DUX9	ENOG411E450	0.00431818181818	protease Do-like 8	iron-sulfur assembly protein IscA-like 2
ENOG411DPWI	ENOG411DS1N	0.00431818181818	rna-dependent rna polymerase	STYKc
ENOG411DPWI	ENOG411DSI8	0.00431818181818	rna-dependent rna polymerase	(pyridoxamine) 5'-phosphate oxidase
ENOG411DVPE	ENOG411DXA4	0.00431818181818	trans-cinnamate	Aldehyde dehydrogenase
ENOG411DWK5	ENOG411DZX3	0.00431818181818	adipocyte plasma membrane-associated protein-like	Pfam:DUF248
ENOG411E3RU	ENOG411E4UF	0.00431818181818	Photosystem II	60S ribosomal protein L37a
ENOG411DUXD	ENOG411DVN8	0.00431818181818	Protein disulfide isomerase	receptor-like protein kinase
ENOG411DW3D	ENOG411E2GJ	0.00431818181818	GDP-mannose 35-epimerase	Glycosyl hydrolase family 1
ENOG411DYKR	ENOG411DZEM	0.00431818181818	Clathrin interactor EPSIN	GDP-Mannose
ENOG411DTP7	ENOG411DXHH	0.00431818181818	26S proteasome non-atpase regulatory subunit	golgin candidate
ENOG411DQCH	ENOG411DUV0	0.00431818181818	expressed protein	Protein of unknown function DUF538
ENOG411DUKJ	ENOG411E1ZF	0.00431818181818	Auxin transport protein	harpin-induced protein 1 domain containing protein expressed
ENOG411DXX0	ENOG411E50A	0.00431818181818	26S protease regulatory subunit 6A	NA
ENOG411DQCH	ENOG411DQT1	0.00431818181818	expressed protein	Pentatricopeptide repeat-containing protein
ENOG411DSTX	ENOG411DW0I	0.00431818181818	Uncharacterised protein family (UPF0172)	Eukaryotic translation initiation factor 4B
ENOG411DYBB	ENOG411EB0I	0.00431818181818	phosphate transporter PHO1 homolog	UAS
ENOG411DUX9	ENOG411E21W	0.00431818181818	protease Do-like 8	o-methyltransferase
ENOG411DYJS	ENOG411E0AR	0.00431818181818	beta-glucan catabolic process	lipase class 3 family
ENOG411DXX7	ENOG411DYGY	0.00431818181818	Pfam:Alum_res	ATP-dependent Clp protease proteolytic subunit
ENOG411DYJS	ENOG411DYME	0.00431818181818	beta-glucan catabolic process	Armadillo repeat-containing kinesin-like protein
ENOG411DUX7	ENOG411E3VE	0.00431818181818	Neutral alpha-glucosidase	phytochrome kinase substrate
ENOG411DUM3	ENOG411E5N7	0.00431818181818	phosphate	Ribosomal protein S21
ENOG411DQYE	ENOG411DVDC	0.00431818181818	NA	No apical meristem (NAM) protein
ENOG411DRND	ENOG411E68N	0.00431818181818	ABC transporter B family member	cytochrome c oxidase assembly protein
ENOG411DUX8	ENOG411DWTJ	0.00431818181818	Domain of unknown function (DUF3411)	COP9 signalosome complex subunit
ENOG411E3RG	ENOG411E3VV	0.00431818181818	cytochrome	Bet1-like SNARE
ENOG411DUM3	ENOG411DZTY	0.00431818181818	phosphate	tRNA dimethylallyltransferase
ENOG411DUM3	ENOG411DYQW	0.00431818181818	phosphate	transcription elongation factor S-II
ENOG411DQYE	ENOG411E5XI	0.00431818181818	NA	RNA polymerase II transcriptional coactivator
ENOG411DQ42	ENOG411DW6Y	0.00431818181818	Pentatricopeptide repeat-containing protein	Leucine-rich repeat-containing protein
ENOG411DQYF	ENOG411DR74	0.00431818181818	DEK C terminal domain	Transmembrane emp24 domain-containing protein
ENOG411DTP0	ENOG411DVMR	0.00431818181818	K00852 ribokinase EC 2.7.1.15	NA
ENOG411DS54	ENOG411DZDB	0.00431818181818	aldehyde dehydrogenase family 2 member C4-like	RWD domain-containing protein
ENOG411DVB5	ENOG411DZWQ	0.00431818181818	LURP-one-related	Calcium sensing receptor
ENOG411DVVB	ENOG411E2X1	0.00431818181818	7-dehydrocholesterol	ribosomal protein L27
ENOG411DQCG	ENOG411E4HW	0.00431818181818	dihydroorotase	Acetyltransferase (GNAT) family
ENOG411DRRR	ENOG411E1D4	0.00431818181818	1-aminocyclopropane-1-carboxylate synthase	glutathione s-transferase
ENOG411DQMN	ENOG411DUP9	0.00431818181818	UDP-galactose transporter 2-like	NADH dehydrogenase subunit 9
ENOG411DUK8	ENOG411E6H3	0.00431818181818	Regulator of chromosome condensation	Mitochondrial import inner membrane translocase subunit
ENOG411DQM7	ENOG411E2YV	0.00431818181818	Phosphoglycerate mutase	Protein of unknown function (DUF3067)
ENOG411DTFP	ENOG411E2YE	0.00431818181818	heme-binding protein	Involved in the import of light-harvesting complex proteins (LHCP) and subsequent routing of these proteins to the chloroplast signal recognition particle (SRP) pathway
ENOG411DRRU	ENOG411DTJ7	0.00431818181818	transporter	chaperone protein
ENOG411E3VV	ENOG411EKB4	0.00431818181818	Bet1-like SNARE	NA
ENOG411DQER	ENOG411DV4X	0.00431818181818	Cinnamyl alcohol dehydrogenase	Branched-chain-amino-acid aminotransferase-like protein 3
ENOG411DVBD	ENOG411E5DN	0.00431818181818	Ribonuclease	Dabb
ENOG411DT89	ENOG411DTZ1	0.00431818181818	protein transport protein Sec24-like	5-hydroxyisourate hydrolase
ENOG411DSW4	ENOG411E1KZ	0.00431818181818	Programmed cell death	NA
ENOG411DUK3	ENOG411DVBE	0.00431818181818	histidine	NA
ENOG411DREK	ENOG411DYAK	0.00431818181818	RNA methyltransferase	AMP-binding enzyme
ENOG411DXB2	ENOG411E48V	0.00431818181818	FAD binding domain	Conserved hypothetical protein (Lin0512_fam)
ENOG411DQZI	ENOG411DX3P	0.00431818181818	L-galactono-14-lactone dehydrogenase	Vacuolar protein sorting-associated protein
ENOG411DT26	ENOG411DVRT	0.00431818181818	pfkB family carbohydrate kinase	U-box domain-containing protein 33-like
ENOG411E06Y	ENOG411E31C	0.00431818181818	Transcription factor	60S ribosomal protein
ENOG411DQM2	ENOG411DXCQ	0.00431818181818	Pentatricopeptide repeat-containing protein At1g06710	U3 small nucleolar RNA-associated protein 18
ENOG411DUK7	ENOG411DUPY	0.00431818181818	Leucine-rich repeat	Regulator of chromosome condensation
ENOG411DQZ9	ENOG411DUJ6	0.00431818181818	Produces ATP from ADP in the presence of a proton gradient across the membrane	Tetratricopeptide repeat
ENOG411DRRS	ENOG411DVWE	0.00431818181818	E3 ubiquitin-protein ligase	Regulator of chromosome condensation
ENOG411DVBB	ENOG411DZ2W	0.00431818181818	Pfam:DUF827	NDH shuttles electrons from NAD(P)H plastoquinone via FMN and iron-sulfur (Fe-S) centers to quinones in the photosynthetic chain and possibly in a chloroplast respiratory chain. The immediate electron acceptor for the enzyme in this species is believed to be plastoquinone. Couples the redox reaction to proton translocation and thus conserves the redox energy in a proton gradient (By similarity)
ENOG411DUKD	ENOG411E0R0	0.00431818181818	Prolyl oligopeptidase family	NIFU-like protein 2
ENOG411DWBU	ENOG411E1KJ	0.00431818181818	tRNA wybutosine-synthesizing protein 1	serine threonine-protein kinase
ENOG411DTFQ	ENOG411EK75	0.00431818181818	Heat Shock Protein	RNA recognition
ENOG411DXA7	ENOG411E3FA	0.00431818181818	Beige/BEACH domain	Part of the twin-arginine translocation (Tat) system that transports large folded proteins containing a characteristic twin-arginine motif in their signal peptide across the thylakoid membrane. Involved in delta pH-dependent protein transport required for chloroplast development especially thylakoid membrane formation. TATC and TATB mediate precursor recognition whereas TATA facilitates translocation
ENOG411DS4N	ENOG411DX46	0.00431818181818	Protein ACCUMULATION AND REPLICATION OF CHLOROPLASTS 6	Protein of unknown function (DUF502)
ENOG411DRN8	ENOG411DX7H	0.00431818181818	expressed protein	Paired amphipathic helix protein Sin3-like
ENOG411DSGW	ENOG411DTCQ	0.00431818181818	phosphopantothenate--cysteine ligase	UDP-Glycosyltransferase
ENOG411DUKB	ENOG411E0XV	0.00431818181818	armadillo beta-catenin repeat family protein	dsRNA-binding protein
ENOG411DREQ	ENOG411DVXR	0.00431818181818	ATP synthase protein I	Protein of unknown function (DUF3493)
ENOG411DPPV	ENOG411DYGS	0.00431818181818	glutamate carboxypeptidase	NA
ENOG411DQCG	ENOG411DRYY	0.00431818181818	dihydroorotase	respiratory burst oxidase
ENOG411DTYQ	ENOG411DUMY	0.00431818181818	ABC transporter	transcription complex subunit
ENOG411DQ03	ENOG411DQFX	0.00431818181818	pantothenate kinase	Bifunctional fucokinase fucose
ENOG411DQCF	ENOG411EM1U	0.00431818181818	Tropinone reductase	SPOC domain
ENOG411DQCF	ENOG411E1QU	0.00431818181818	Tropinone reductase	Histidine biosynthesis bifunctional protein hisIE
ENOG411DQNU	ENOG411DY4Z	0.00431818181818	receptor protein kinase	Xyloglucan endotransglucosylase hydrolase protein
ENOG411DV9Q	ENOG411E2WD	0.00431818181818	SH3	Voltage-dependent rectifying anion channel that facilitates the translocation between chloroplast and cytoplasm of phosphorylated carbohydrates such as triosephosphate 3- phosphoglycerate and inorganic phosphate (Pi) depending of ATP to triosephosphate ratio in the plastidial intermembrane space
ENOG411DWFQ	ENOG411DXHQ	0.00431818181818	glutamyl-trna reductase	ATP-dependent Clp protease proteolytic subunit
ENOG411DSBB	ENOG411DSM3	0.00431818181818	eukaryotic translation initiation factor 2	ATP synthase 24 kDa subunit
ENOG411DQ8R	ENOG411DTMU	0.00431818181818	isocitrate dehydrogenase NAD	mannosyl-oligosaccharide 12-alpha-mannosidase
ENOG411DW2W	ENOG411DYXW	0.00431818181818	serine threonine-protein kinase STN8 chloroplastic-like	Nucleoside diphosphate kinase
ENOG411DYE9	ENOG411EMCW	0.00431818181818	Nicastrin	membrane
ENOG411DUS9	ENOG411DVEJ	0.00431818181818	F-box LRR-repeat protein	O-acyltransferase (WSD1-like)
ENOG411E33B	ENOG411E40V	0.00431818181818	60S ribosomal protein	NA
ENOG411DRPQ	ENOG411DS4Q	0.00431818181818	APO protein	Glycerol-3-phosphate dehydrogenase
ENOG411DSBH	ENOG411DUV2	0.00431818181818	triosephosphate isomerase	anthocyanidin 3-O-glucosyltransferase 5-like
ENOG411DW2W	ENOG411E0E4	0.00431818181818	serine threonine-protein kinase STN8 chloroplastic-like	NA
ENOG411DTIC	ENOG411DZQ7	0.00431818181818	reductase	Quinone oxidoreductase
ENOG411DUV5	ENOG411DVAV	0.00431818181818	phosphatase	flavonol 3-O-glucosyltransferase activity
ENOG411DQ4S	ENOG411DW9Z	0.00431818181818	Chitin-inducible gibberellin-responsive protein	ribosomal protein S6
ENOG411DYCE	ENOG411E577	0.00431818181818	expansin-like	Protein of unknown function (DUF3143)
ENOG411DTIC	ENOG411E2M6	0.00431818181818	reductase	HIT domain
ENOG411DRPQ	ENOG411DWC8	0.00431818181818	APO protein	Pentatricopeptide repeat-containing protein At2g32230
ENOG411DY0Y	ENOG411E33R	0.00431818181818	Reticulon	Cytochrome b5
ENOG411DUS3	ENOG411DW18	0.00431818181818	aspartic proteinase	magnesium transporter
ENOG411E33Y	ENOG411E3NI	0.00431818181818	plastid division protein PDV2-like	Plastocyanin-like domain
ENOG411DSUJ	ENOG411DXB0	0.00431818181818	SRG1-like	flavin-containing monooxygenase
ENOG411DQ4J	ENOG411DSW0	0.00431818181818	Peptidase trypsin-like serine and cysteine proteases	The coatomer is a cytosolic protein complex that binds to dilysine motifs and reversibly associates with Golgi non- clathrin-coated vesicles which further mediate biosynthetic protein transport from the ER via the Golgi up to the trans Golgi network. Coatomer complex is required for budding from Golgi membranes and is essential for the retrograde Golgi-to-ER transport of dilysine-tagged proteins (By similarity)
ENOG411DRHD	ENOG411E4RQ	0.00431818181818	Transmembrane emp24 domain-containing protein	essential for photochemical activity. FB is the terminal electron acceptor of PSI donating electrons to ferredoxin. The C-terminus interacts with PsaA B D and helps assemble the protein into the PSI complex. Required for binding of PsaD and PsaE to PSI. PSI is a plastocyanin-ferredoxin oxidoreductase converting photonic excitation into a charge separation which transfers an electron from the donor P700 chlorophyll pair to the spectroscopically characterized acceptors A0 A1 FX FA and FB in turn
ENOG411DX1G	ENOG411EEAJ	0.00431818181818	Associates with the EF-Tu.GDP complex and induces the exchange of GDP to GTP. It remains bound to the aminoacyl-tRNA.EF- Tu.GTP complex up to the GTP hydrolysis stage on the ribosome (By similarity)	KISc
ENOG411DQQ7	ENOG411DQUJ	0.00431818181818	hypersensitive-induced response protein	Esterase lipase thioesterase family protein
ENOG411DQDT	ENOG411DT1F	0.00431818181818	S-adenosylmethionine decarboxylase proenzyme	PI-PLC X domain-containing protein
ENOG411DRP2	ENOG411DXWT	0.00431818181818	thioesterase	adaptin ear-binding coat-associated protein
ENOG411DQQ6	ENOG411DXIX	0.00431818181818	NA	cytochrome P450
ENOG411DSBP	ENOG411DZAV	0.00431818181818	fructose-16-bisphosphatase	ectonucleotide pyrophosphatase phosphodiesterase
ENOG411DSBP	ENOG411DYPR	0.00431818181818	fructose-16-bisphosphatase	histidine protein methyltransferase 1 homolog
ENOG411DPVY	ENOG411DWNV	0.00431818181818	Ubiquinone biosynthesis protein	Transcription factor
ENOG411DRHI	ENOG411DRT0	0.00431818181818	S_TKc	Nucleoporin autopeptidase
ENOG411DPSX	ENOG411E0B7	0.00431818181818	E3 ubiquitin-protein ligase	ketose-bisphosphate aldolase
ENOG411DQDR	ENOG411DWII	0.00431818181818	pattern formation protein	Pentatricopeptide repeat-containing protein
ENOG411DQQ4	ENOG411DVGD	0.00431818181818	Catalyzes the radical-mediated insertion of two sulfur atoms into the C-6 and C-8 positions of the octanoyl moiety bound to the lipoyl domains of lipoate-dependent enzymes thereby converting the octanoylated domains into lipoylated derivatives	Phenazine biosynthesis-like protein
ENOG411DVNH	ENOG411EM7D	0.00431818181818	sphingosine-1-phosphate	histone acetyltransferase
ENOG411DUV1	ENOG411E4PY	0.00431818181818	carotenoid cleavage dioxygenase 4	Glutaredoxin
ENOG411DQSM	ENOG411DS8T	0.00431818181818	zinc transporter	Endoglucanase
ENOG411DQQ3	ENOG411DZ0S	0.00431818181818	Brefeldin A-inhibited guanine nucleotide-exchange protein	early-responsive to dehydration 4
ENOG411DQ4R	ENOG411EM3S	0.00431818181818	Mediator complex subunit 23	Chloroplastic group IIA intron splicing facilitator CRS1
ENOG411DQSS	ENOG411DXDJ	0.00431818181818	Galacturonosyltransferase	Nitrate transporter
ENOG411DU0I	ENOG411DWDK	0.00431818181818	Autophagy-related protein 3	Isovaleryl-CoA dehydrogenase
ENOG411E0SS	ENOG411EM7W	0.00431818181818	Targeting protein for Xklp2 (TPX2)	3-phosphoshikimate 1-carboxyvinyltransferase
ENOG411DSB6	ENOG411E1J6	0.00431818181818	UPF0760 protein	NA
ENOG411DTH2	ENOG411EDMN	0.00431818181818	tRNA guanosine-2'-O-methyltransferase TRM11 homolog	Myo-inositol-1-phosphate synthase
ENOG411DQ4Z	ENOG411E5A8	0.00431818181818	hydrolase alpha beta fold family protein	NA
ENOG411DSAX	ENOG411DSG3	0.00431818181818	asparagine synthetase	galactinol--sucrose galactosyltransferase
ENOG411DSAT	ENOG411DTT1	0.00431818181818	glycosyl transferase family 1 protein	Triacylglycerol lipase
ENOG411DQ50	ENOG411DSPD	0.00431818181818	copper chaperone	CTP synthase
ENOG411DUV7	ENOG411DZST	0.00431818181818	Methylates caffeoyl-CoA to feruloyl-CoA and 5- hydroxyferuloyl-CoA to sinapoyl-CoA. Plays a role in the synthesis of feruloylated polysaccharides. Involved in the reinforcement of the plant cell wall. Also involved in the responding to wounding or pathogen challenge by the increased formation of cell wall- bound ferulic acid polymers	ubiquitin
ENOG411DT4K	ENOG411DXYG	0.00431818181818	acyl-CoA dehydrogenase	Argonaute
ENOG411DV8R	ENOG411EC0W	0.00431818181818	FHA domain	Protein of unknown function (DUF724)
ENOG411DPNQ	ENOG411DXPA	0.00431818181818	transcription regulator NOT2 NOT3 NOT5 family protein	Essential component of the PAM complex a complex required for the translocation of transit peptide-containing proteins from the inner membrane into the mitochondrial matrix in an ATP-dependent manner (By similarity)
ENOG411DX3C	ENOG411DXW5	0.00431818181818	Mitochondrial glycoprotein family protein	SpoU rRNA Methylase family
ENOG411DQE8	ENOG411DQI6	0.00431818181818	glycerophosphoryl diester phosphodiesterase	ABC transporter B family member
ENOG411DQT7	ENOG411DWFV	0.00431818181818	heparanase-like protein	Root phototropism protein
ENOG411DQE8	ENOG411DRNJ	0.00431818181818	glycerophosphoryl diester phosphodiesterase	cullin 3
ENOG411DPXN	ENOG411DY4M	0.00431818181818	DNA-directed RNA polymerases I II and III subunit	ribosomal protein S4
ENOG411DXZY	ENOG411DYZH	0.00431818181818	Thylakoidal processing peptidase	Glycosyl transferase family 8
ENOG411DSAG	ENOG411DXN6	0.00431818181818	phosphatase 2C	Histone-lysine n-methyltransferase
ENOG411DQTC	ENOG411E5DF	0.00431818181818	G3BP-like protein-like	Protein of unknown function DUF538
ENOG411DSAX	ENOG411DVN6	0.00431818181818	asparagine synthetase	Hydrolase alpha beta fold
ENOG411DX2T	ENOG411DZU9	0.00431818181818	HELICc	K00844 hexokinase EC 2.7.1.1
ENOG411DV6R	ENOG411DX5I	0.00431818181818	NA	Protein of unknown function (DUF1749)
ENOG411DQPW	ENOG411DS26	0.00431818181818	Asparaginyl-tRNA synthetase	vacuolar protein
ENOG411DPVZ	ENOG411E5Z5	0.00431818181818	Senescence-associated protein	NA
ENOG411DWYU	ENOG411DXCT	0.00431818181818	AAA-type ATPase family protein	arginase EC 3.5.3.1
ENOG411DPW1	ENOG411DQ46	0.00431818181818	golgi SNAP receptor complex member 2	NADH dehydrogenase ubiquinone
ENOG411DY0N	ENOG411E3PI	0.00431818181818	cellulose synthase-like protein	NA
ENOG411DX2J	ENOG411DYYA	0.00431818181818	glucose-6-phosphate phosphate translocator	glycosyltransferase family 14 protein
ENOG411DV6R	ENOG411E08J	0.00431818181818	NA	Calnexin
ENOG411DU5G	ENOG411EMMA	0.00431818181818	Tetratricopeptide repeat protein	domain--containing protein
ENOG411DQDJ	ENOG411DXZD	0.00431818181818	phosphoglycerate	nicotinate
ENOG411DQPV	ENOG411DSYU	0.00431818181818	pectin methyltransferase	Pentatricopeptide repeat-containing protein
ENOG411DT4F	ENOG411EJQ1	0.00431818181818	carrier protein thioesterase	Serine hydrolase (FSH1)
ENOG411DSQP	ENOG411DVFN	0.00431818181818	Tetraspanin family	sugar transport protein
ENOG411DQPV	ENOG411DYNG	0.00431818181818	pectin methyltransferase	Pentatricopeptide repeat-containing protein
ENOG411DSB1	ENOG411DXQN	0.00431818181818	Destroys radicals which are normally produced within the cells and which are toxic to biological systems (By similarity)	dual specificity protein phosphatase
ENOG411DRHA	ENOG411DZPH	0.00431818181818	phosphatase 2C	respiratory burst oxidase
ENOG411DQT1	ENOG411DYQJ	0.00431818181818	Pentatricopeptide repeat-containing protein	Nucleolar proteinNop52 containing protein
ENOG411DURV	ENOG411E0DM	0.00431818181818	heterogeneous nuclear ribonucleoprotein	PB1
ENOG411DQDT	ENOG411E0GG	0.00431818181818	S-adenosylmethionine decarboxylase proenzyme	acyl coa ligase acetate-coa synthetase-like protein
ENOG411DPZV	ENOG411DS7E	0.00431818181818	Transcription initiation factor IIF	NA
ENOG411DU5D	ENOG411DVHK	0.00431818181818	NA	HRDC domain
ENOG411DUUT	ENOG411DYGK	0.00431818181818	NA	beta-glucosidase
ENOG411DRI2	ENOG411DWBD	0.00431818181818	Protein of unknown function (DUF632)	cytochrome P450
ENOG411DT1E	ENOG411DXPD	0.00431818181818	Arginyl-tRNA synthetase	Protein FAR-RED ELONGATED HYPOCOTYL
ENOG411DPNJ	ENOG411DUA1	0.00431818181818	Dynamin family	Protein of unknown function (DUF819)
ENOG411DQRD	ENOG411DXC7	0.00431818181818	polygalacturonase	ribosome-recycling factor
ENOG411DT42	ENOG411E05B	0.00431818181818	Inherit from NOG: Nucleolar protein	basic helix-loop-helix (bHLH) family protein
ENOG411DUTG	ENOG411DX3T	0.00431818181818	Inherit from COG: fad dependent oxidoreductase	Amidase
ENOG411DSDH	ENOG411DY9D	0.00431818181818	ATP-dependent zinc metalloprotease FTSH	calcium-dependent protein kinase
ENOG411DX07	ENOG411DZTW	0.00431818181818	Protein disulfide isomerase	Inosine-uridine preferring nucleoside hydrolase
ENOG411DQ9S	ENOG411DS5F	0.00431818181818	GTP-dependent nucleic acid-binding protein	serine carboxypeptidase-like
ENOG411DTHT	ENOG411E4Z9	0.00431818181818	methyl-CpG-binding domain-containing protein 9-like	NA
ENOG411DQ4Q	ENOG411DSBC	0.00431818181818	4-coumarate--CoA ligase-like	calcineurin b-like protein
ENOG411DY1G	ENOG411DY4Z	0.00431818181818	2OG-Fe(II) oxygenase superfamily	Xyloglucan endotransglucosylase hydrolase protein
ENOG411DSCF	ENOG411DZSA	0.00431818181818	COP9 signalosome complex subunit	Transcription factor
ENOG411DUTC	ENOG411DYY5	0.00431818181818	mitogen-activated protein kinase	methionine
ENOG411DQQD	ENOG411DTTQ	0.00431818181818	transmembrane 9 superfamily member	callose synthase
ENOG411DYDR	ENOG411E33I	0.00431818181818	Octicosapeptide Phox Bem1p	stress responsive A B Barrel domain containing protein expressed
ENOG411DSCF	ENOG411DT9W	0.00431818181818	COP9 signalosome complex subunit	expressed protein
ENOG411DUTJ	ENOG411DWN0	0.00431818181818	Translin family	Membrane-associated apoptosis protein
ENOG411DSDD	ENOG411EM7X	0.00431818181818	Phenylalanine ammonialyase	3-dehydroquinate synthase
ENOG411DQR2	ENOG411E38X	0.00431818181818	Endoplasmic reticulum-Golgi intermediate compartment protein	thioredoxin-like protein CITRX
ENOG411DRI4	ENOG411DZSC	0.00431818181818	Domain of unknown function (DUF1995)	NA
ENOG411DSD9	ENOG411EMEI	0.00431818181818	Diacylglycerol kinase	ATPase family
ENOG411E2X1	ENOG411E4ZQ	0.00431818181818	ribosomal protein L27	NADH dehydrogenase (Ubiquinone) 1 alpha subcomplex
ENOG411DUTX	ENOG411DWCD	0.00431818181818	CDK5 regulatory subunit-associated protein 1-like	Catalyzes the synthesis of dihydrouridine a modified base found in the D-loop of most tRNAs (By similarity)
ENOG411DWZY	ENOG411EMF2	0.00431818181818	receptor-like protein kinase	Ubiquitin-2 like Rad60 SUMO-like
ENOG411DSDA	ENOG411DSQV	0.00431818181818	DNA-directed RNA Polymerase	zinc finger
ENOG411DW2U	ENOG411DXW7	0.00431818181818	heat shock	S-adenosyl-L-methionine-dependent methyltransferase that catalyzes the trimethylation of the amino group of the modified target histidine residue in translation elongation factor 2 (EF- 2) to form an intermediate called diphthine. The three successive methylation reactions represent the second step of diphthamide biosynthesis (By similarity)
ENOG411DV73	ENOG411EKXN	0.00431818181818	serine threonine-protein phosphatase 2A regulatory subunit B	zinc protease pqqL-like
ENOG411DUU4	ENOG411E3VZ	0.00431818181818	centromere kinetochore protein zw10	NA
ENOG411DPVX	ENOG411DYBB	0.00431818181818	dihydrolipoyl dehydrogenase	phosphate transporter PHO1 homolog
ENOG411DQQX	ENOG411EM7D	0.00431818181818	Inherit from KOG: sphingomyelin synthase	histone acetyltransferase
ENOG411DSD3	ENOG411EJ2K	0.00431818181818	Inherit from KOG: alpha-galactosidase	STYKc
ENOG411DSD3	ENOG411DZVF	0.00431818181818	Inherit from KOG: alpha-galactosidase	BAH domain
ENOG411DQR0	ENOG411E36A	0.00431818181818	Putative adipose-regulatory protein (Seipin)	RNA-binding protein
ENOG411DUTR	ENOG411DXWR	0.00431818181818	Shikimate kinase	The primary product of this enzyme is 42'4'6'- tetrahydroxychalcone (also termed naringenin-chalcone or chalcone) which can under specific conditions spontaneously isomerize into naringenin
ENOG411DPSS	ENOG411DWD0	0.00431818181818	Integral membrane Yip1 family protein	26s proteasome regulatory subunit
ENOG411DQQM	ENOG411ED93	0.00431818181818	Protein-l-isoaspartate O-methyltransferase	2OG-Fe(II) oxygenase superfamily
ENOG411DSCA	ENOG411DTJD	0.00431818181818	Gamma carbonic	metal tolerance protein
ENOG411DU0C	ENOG411DWYA	0.00431818181818	alpha-amylase	Light-mediated development protein
ENOG411DUT2	ENOG411E5JT	0.00431818181818	Protein of unknown function (DUF3353)	Heavy metal-associated domain containing protein
ENOG411DWH4	ENOG411DZ1M	0.00431818181818	)-oxidoreductase	short-chain dehydrogenase
ENOG411DU06	ENOG411DVGQ	0.00431818181818	Bile acid	ATP binding binding protein kinase protein serine threonine kinase protein tyrosine kinase
ENOG411DPV2	ENOG411DXMN	0.00431818181818	Thylakoid lumenal 29 kDa protein	2OG-Fe(II) oxygenase superfamily
ENOG411DT4C	ENOG411DZ0B	0.00431818181818	ATP-dependent zinc metalloprotease FtsH	chaperone protein DnaJ
ENOG411DWZF	ENOG411DXI1	0.00431818181818	Methyltransferase	Protein of unknown function (DUF1191)
ENOG411DSUK	ENOG411E9B7	0.00431818181818	Indole-3-acetic acid-amido synthetase	RHO
ENOG411DX18	ENOG411EM2I	0.00431818181818	Pyridoxal	kDa ribonucleoprotein
ENOG411DQSE	ENOG411DT9V	0.00431818181818	Mps one binder kinase activator-like	function DUF966 domain containing protein expressed
ENOG411DPZV	ENOG411DW0Z	0.00431818181818	Transcription initiation factor IIF	NA
ENOG411DSVK	ENOG411DY54	0.00431818181818	Purple acid phosphatase	amine oxidase
ENOG411DQ9U	ENOG411E3ID	0.00431818181818	chaperone protein	C2
ENOG411DQ1M	ENOG411E4RW	0.00431818181818	phytanoyl-CoA dioxygenase	NA
ENOG411DT0X	ENOG411DU8R	0.00431818181818	NA	RNA-binding protein
ENOG411DQ00	ENOG411DT0Y	0.00431818181818	Inositol-tetrakisphosphate 1-kinase	Plant lipoxygenase may be involved in a number of diverse aspects of plant physiology including growth and development pest resistance and senescence or responses to wounding (By similarity)
ENOG411DPVY	ENOG411DU33	0.00431818181818	Ubiquinone biosynthesis protein	Hydrolase
ENOG411DW2T	ENOG411EAS8	0.00431818181818	Pre-mRNA-splicing factor ATP-dependent RNA helicase	F-box associated domain
ENOG411DRHK	ENOG411DVWE	0.00431818181818	Nucleolar protein	Regulator of chromosome condensation
ENOG411DSDU	ENOG411DTDT	0.00431818181818	LrgB-like family	plasma membrane intrinsic protein
ENOG411DSQB	ENOG411DTJC	0.00431818181818	3'-O-glucosyltransferase	Uroporphyrinogen-III synthase
ENOG411DV7J	ENOG411DWDQ	0.00431818181818	condensin-2 complex subunit	E3 ubiquitin-protein ligase
ENOG411DX13	ENOG411DYMQ	0.00431818181818	NA	Alkylated DNA repair protein alkB homolog
ENOG411DX0M	ENOG411EMGE	0.00431818181818	phosphatase 2C	Ubiquitin-conjugating enzyme E2
ENOG411DWZH	ENOG411EMRJ	0.00431818181818	Ribosomal protein S9	HAT
ENOG411DSC5	ENOG411EME7	0.00431818181818	Domain of unknown function (DUF1817)	F-Box protein
ENOG411DQRX	ENOG411DUZ3	0.00431818181818	ATPase subunit	Phosphatidylinositol-specific phospholipase C X domain
ENOG411DPZX	ENOG411DR4V	0.00431818181818	NA	Patatin-like phospholipase
ENOG411DVJD	ENOG411E0CQ	0.00431818181818	Memo-like protein	3-hydroxyisobutyryl-CoA hydrolase-like protein
ENOG411DRHS	ENOG411DU2G	0.00431818181818	serine threonine-protein kinase	Protein of unknown function (DUF3054)
ENOG411DRPH	ENOG411DV6P	0.00431818181818	Ataxin-3 homolog	serine threonine-protein kinase KIPK-like
ENOG411DY1B	ENOG411DZ3Z	0.00431818181818	mismatch repair protein	Mediates resistance to sphinganine-analog mycotoxins (SAMs) by restoring the sphingolipid biosynthesis. Could salvage the transport of GPI-anchored proteins from the endoplasmic reticulum to the Golgi apparatus in ceramides-depleted cells after SAM exposure (By similarity)
ENOG411DTHY	ENOG411E3K4	0.00431818181818	Protein of unknown function (DUF502)	RIBOc
ENOG411DRHR	ENOG411DZE4	0.00431818181818	40s ribosomal protein	MATE efflux family protein 4 chloroplastic-like
ENOG411DTHB	ENOG411E0MB	0.00431818181818	Lysine ketoglutarate reductase trans-splicing related 1	TIFY domain protein 8
ENOG411DSDT	ENOG411DV1A	0.00431818181818	phosphomannomutase	Metallo-beta-lactamase superfamily
ENOG411DVX7	ENOG411DZV6	0.00431818181818	Aminotransferase	protease Do-like 5
ENOG411DT0Y	ENOG411DU5P	0.00431818181818	Plant lipoxygenase may be involved in a number of diverse aspects of plant physiology including growth and development pest resistance and senescence or responses to wounding (By similarity)	NA
ENOG411DPYF	ENOG411DQV0	0.00431818181818	cation transport regulator-like protein	IQ calmodulin-binding motif family protein
ENOG411DX3D	ENOG411DXRP	0.00431818181818	Targeting protein for Xklp2 (TPX2)	Cytoplasmic Fragile-X interacting family
ENOG411DPTK	ENOG411E0E3	0.00431818181818	AAA-type ATPase family protein	Hydrolyzes glycerol-phospholipids at the terminal phosphodiesteric bond (By similarity)
ENOG411DRH4	ENOG411DSEE	0.00431818181818	Pentatricopeptide repeat-containing protein	AP-1 complex subunit
ENOG411E1BT	ENOG411E4TS	0.00431818181818	nucleotide-sensitive chloride conductance regulator	Pre-rRNA-processing protein
ENOG411DPQC	ENOG411DW2J	0.00431818181818	suppressor of G2 allele of SKP1	DNA excision repair protein
ENOG411DUPW	ENOG411DXYI	0.00431818181818	4-hydroxyphenylpyruvate dioxygenase	GTP-binding protein
ENOG411DT4T	ENOG411DWG4	0.00431818181818	transcription factor	Polycomb group (PcG) protein. Catalytic subunit of some PcG multiprotein complex which methylates 'Lys-27' of histone H3 leading to transcriptional repression of the affected target genes
ENOG411DV9A	ENOG411DWJW	0.00431818181818	Katanin p60 ATPase-containing subunit	GTP-binding protein
ENOG411E14H	ENOG411EMEN	0.00431818181818	Inherit from KOG: ribonuclease P MRP 25kDa	1-deoxy-D-xylulose-5-phosphate synthase
ENOG411DQEE	ENOG411DSQU	0.00431818181818	minor allergen Alt a	Acyltransferase
ENOG411DV9C	ENOG411DVDJ	0.00431818181818	3-ketoacyl-coa synthase	Cation-transporting
ENOG411E14H	ENOG411E2XY	0.00431818181818	Inherit from KOG: ribonuclease P MRP 25kDa	NifU-like protein 1
ENOG411DTKE	ENOG411DYTI	0.00431818181818	regulator of nonsense transcripts	Inherit from KOG: ATPase class
ENOG411DS84	ENOG411E0JH	0.00431818181818	Inherit from KOG: tRNA-splicing endonuclease positive	67-dimethyl-8-ribityllumazine synthase
ENOG411DRQG	ENOG411E6CT	0.00431818181818	kinase family	NA
ENOG411DPT0	ENOG411DRNM	0.00431818181818	phosphoserine aminotransferase	manganese-dependent ADP-ribose CDP-alcohol diphosphatase-like
ENOG411DRIQ	ENOG411EMRH	0.00431818181818	homogentisate 12-dioxygenase	Carbamoyl-phosphate synthase
ENOG411DQV8	ENOG411DTCT	0.00431818181818	Vacuolar cation proton exchanger	Catalyzes the ferrous insertion into protoporphyrin IX (By similarity)
ENOG411DW59	ENOG411DY1B	0.00431818181818	cytokinin	mismatch repair protein
ENOG411DRIR	ENOG411DRPD	0.00431818181818	peroxidase	Omega-hydroxypalmitate O-feruloyl
ENOG411DQV9	ENOG411E4V6	0.00431818181818	thioredoxin-like protein HCF164	DJ-1/PfpI family
ENOG411DSF2	ENOG411DV5B	0.00431818181818	NA	One of the two reaction center proteins of photosystem II (PSII) D2 is needed for assembly of a stable PSII complex (By similarity)
ENOG411DUPW	ENOG411E1TY	0.00431818181818	4-hydroxyphenylpyruvate dioxygenase	Domain of unknown function (DUF296)
ENOG411E3AJ	ENOG411EK6Q	0.00431818181818	translocon-associated protein	Electron transfer DM13
ENOG411DUVX	ENOG411DVV9	0.00431818181818	Adenosine	GDSL esterase lipase
ENOG411DQUJ	ENOG411E2AF	0.00431818181818	Esterase lipase thioesterase family protein	ATP synthase protein
ENOG411DV93	ENOG411DYN2	0.00431818181818	carboxylesterase 18-like	protease
ENOG411DQUJ	ENOG411E75I	0.00431818181818	Esterase lipase thioesterase family protein	This is a component of the ubiquinol-cytochrome c reductase complex (complex III or cytochrome b-c1 complex) which is part of the mitochondrial respiratory chain. This protein may mediate formation of the complex between cytochromes c and c1 (By similarity)
ENOG411DSEX	ENOG411E4YY	0.00431818181818	39 kDa EF-Hand containing protein	N-alpha-acetyltransferase 38 NatC auxiliary
ENOG411DW70	ENOG411DY2P	0.00431818181818	Chaperonin	O-methyltransferase
ENOG411DQUM	ENOG411DW8A	0.00431818181818	NA	haloacid dehalogenase-like hydrolase
ENOG411DQA1	ENOG411DW4M	0.00431818181818	thylakoid lumenal 15 kDa protein	ATP synthase mitochondrial F1 complex assembly factor
ENOG411DRQC	ENOG411DSJW	0.00431818181818	Pentatricopeptide repeat-containing protein	domain-containing protein
ENOG411DS8B	ENOG411DXBJ	0.00431818181818	Pfam:DUF231	Inositol monophosphatase
ENOG411DRQC	ENOG411DT2P	0.00431818181818	Pentatricopeptide repeat-containing protein	This protein is an auxiliary protein of DNA polymerase delta and is involved in the control of eukaryotic DNA replication by increasing the polymerase's processibility during elongation of the leading strand (By similarity)
ENOG411DS8H	ENOG411DV5K	0.00431818181818	NA	Aminotransferase
ENOG411DSF0	ENOG411DYS2	0.00431818181818	Homeobox protein BEL1 homolog	Diacylglycerol kinase
ENOG411DUQ3	ENOG411DYZ5	0.00431818181818	Vacuolar protein sorting-associated protein 32 homolog	esterase
ENOG411DS8H	ENOG411DTKC	0.00431818181818	NA	Omega-6 fatty acid desaturase
ENOG411DRGJ	ENOG411ECVE	0.00431818181818	Translocase of chloroplast	Pfam:efhand_like
ENOG411DYGN	ENOG411E67S	0.00431818181818	Amidohydrolase	B12d protein
ENOG411E12D	ENOG411E6U1	0.00431818181818	domain-containing protein	NA
ENOG411DPQ0	ENOG411DSMJ	0.00431818181818	integrator complex subunit	Long chain acyl-CoA synthetase
ENOG411DQVA	ENOG411DUW3	0.00431818181818	Dienelactone hydrolase family protein	bifunctional dihydroflavonol 4-reductase flavanone
ENOG411DT4W	ENOG411DYG2	0.00431818181818	benzyl alcohol O-benzoyltransferase-like	Tub family
ENOG411DYHA	ENOG411DYRB	0.00431818181818	serine threonine-protein kinase	serine carboxypeptidase-like
ENOG411DRQR	ENOG411DVFM	0.00431818181818	GTP-binding protein	Exostosin family
ENOG411DPZR	ENOG411DSEQ	0.00431818181818	chorismate synthase	NA
ENOG411DPZR	ENOG411DS9Z	0.00431818181818	chorismate synthase	UPF0496 protein
ENOG411DSU8	ENOG411DYU0	0.00431818181818	reductase	reductase
ENOG411DUYC	ENOG411DVEH	0.00431818181818	developmentally regulated	DNA repair protein
ENOG411DYBZ	ENOG411EMEN	0.00431818181818	nadph quinone	1-deoxy-D-xylulose-5-phosphate synthase
ENOG411DUP9	ENOG411E19J	0.00431818181818	NADH dehydrogenase subunit 9	Ent-kaurenoic acid oxidase
ENOG411DTZE	ENOG411E7GF	0.00431818181818	Reticulon-like protein	NA
ENOG411DQNW	ENOG411DR42	0.00431818181818	efflux antiporter	b-cell receptor-associated protein
ENOG411DTKY	ENOG411DZNJ	0.00431818181818	15.0 kDa protein	cysteine synthase
ENOG411DW6Z	ENOG411DXMS	0.00431818181818	Phosphoglycolate phosphatase	2-nitropropane dioxygenase
ENOG411DTZD	ENOG411EJAP	0.00431818181818	The glycine cleavage system catalyzes the degradation of glycine (By similarity)	NA
ENOG411DTMA	ENOG411E5NQ	0.00431818181818	Protein of unknown function (DUF2012)	50S ribosomal protein L28
ENOG411DSU8	ENOG411DVDR	0.00431818181818	reductase	Potassium channel
ENOG411DYHI	ENOG411DZQZ	0.00431818181818	pfkB family carbohydrate kinase	pre-rRNA-processing protein TSR1
ENOG411DV9Q	ENOG411DY9N	0.00431818181818	SH3	integral membrane transporter family protein
ENOG411DTKW	ENOG411E5YR	0.00431818181818	aldehyde oxidase	NA
ENOG411DTAD	ENOG411DWEM	0.00431818181818	NA	DIS3-like exonuclease 2-like
ENOG411DVWH	ENOG411DXKH	0.00431818181818	NA	NAD dependent epimerase dehydratase family protein
ENOG411DQVB	ENOG411DSNV	0.00431818181818	TLDc	post-illumination chlorophyll fluorescence increase
ENOG411DQVB	ENOG411DT9A	0.00431818181818	TLDc	cullin 4
ENOG411DQVB	ENOG411DU2P	0.00431818181818	TLDc	acetyltransferase type b catalytic
ENOG411DQVB	ENOG411E2R6	0.00431818181818	TLDc	Protein of unknown function (DUF3252)
ENOG411DSR1	ENOG411DUKA	0.00431818181818	Inherit from COG: heptosyltransferase	Mate efflux family protein
ENOG411DSR1	ENOG411DUVR	0.00431818181818	Inherit from COG: heptosyltransferase	Clathrin assembly protein
ENOG411DPNS	ENOG411DUMA	0.00431818181818	DDRGK domain-containing protein	Endoplasmic reticulum-Golgi intermediate compartment protein
ENOG411DQVN	ENOG411DVKU	0.00431818181818	ankyrin repeat domain-containing protein EMB506	Pyrophosphatase that hydrolyzes non-canonical purine nucleotides such as inosine triphosphate (ITP) deoxyinosine triphosphate (dITP) or xanthosine 5'-triphosphate (XTP) to their respective monophosphate derivatives. The enzyme does not distinguish between the deoxy- and ribose forms. Probably excludes non-canonical purines from RNA and DNA precursor pools thus preventing their incorporation into RNA and DNA and avoiding chromosomal lesions (By similarity)
ENOG411DS7V	ENOG411DZHW	0.00431818181818	acyl-coenzyme A oxidase	Transcription factor
ENOG411DQVN	ENOG411E02R	0.00431818181818	ankyrin repeat domain-containing protein EMB506	Pentatricopeptide repeat-containing protein
ENOG411DV9P	ENOG411DZ6M	0.00431818181818	ras-related protein	3beta-hydroxysteroid-dehydrogenase decarboxylase isoform
ENOG411DUPG	ENOG411E5Z5	0.00431818181818	4-diphosphocytidyl-2-C-methyl-D-erythritol kinase	NA
ENOG411DRQR	ENOG411DSQU	0.00431818181818	GTP-binding protein	Acyltransferase
ENOG411DUPG	ENOG411DX2M	0.00431818181818	4-diphosphocytidyl-2-C-methyl-D-erythritol kinase	WD-40 repeat protein family
ENOG411DQVX	ENOG411DX1H	0.00431818181818	Exosome complex component	Alpha and gamma adaptin binding protein p34
ENOG411DQVZ	ENOG411DTPM	0.00431818181818	Glycosyl hydrolase family 3 N terminal domain	DNA repair protein recA
ENOG411DQ55	ENOG411DXTD	0.00431818181818	Cullin 1	red chlorophyll catabolite reductase
ENOG411DT0F	ENOG411DUP5	0.00431818181818	Domain of unknown function (DUF3490)	Inherit from NOG: s-layer protein
ENOG411DWYH	ENOG411DXDX	0.00431818181818	SWI SNF-related matrix-associated actin-dependent regulator of chromatin subfamily A member 3-like	NA
ENOG411DYGK	ENOG411E0BM	0.00431818181818	beta-glucosidase	Golgi to ER traffic protein 4 homolog
ENOG411DRGZ	ENOG411DRHD	0.00431818181818	Methionyl-trna	Transmembrane emp24 domain-containing protein
ENOG411DSVT	ENOG411EM2T	0.00431818181818	glucan endo-1-3-beta-glucosidase	nucleolysin
ENOG411E1UR	ENOG411E3ID	0.00431818181818	NA	C2
ENOG411DSER	ENOG411E0DK	0.00431818181818	guanylate kinase	NA
ENOG411DS9S	ENOG411DU6N	0.00431818181818	NA	ribosomal RNA small subunit methyltransferase
ENOG411DPUY	ENOG411DRW3	0.00431818181818	rac GTPase activating protein	expressed protein
ENOG411DQA0	ENOG411E2XY	0.00431818181818	lysosomal beta glucosidase-like	NifU-like protein 1
ENOG411DQU2	ENOG411DR5H	0.00431818181818	Rhamnose biosynthetic enzyme	NADH dehydrogenase ubiquinone iron-sulfur protein 7
ENOG411DQ2G	ENOG411DXHI	0.00431818181818	Vesicle-fusing	Mechanosensitive ion channel
ENOG411DVWR	ENOG411DYGY	0.00431818181818	protein BREVIS RADIX-like	ATP-dependent Clp protease proteolytic subunit
ENOG411DV6M	ENOG411EM5C	0.00431818181818	Peptidase family M50	CHD3-type chromatin-remodeling factor
ENOG411DQDC	ENOG411DZXH	0.00431818181818	Disease resistance protein	Inherit from euNOG: expressed protein
ENOG411DSES	ENOG411DYUA	0.00431818181818	Transcription factor	GDSL esterase lipase
ENOG411DSQS	ENOG411DZSR	0.00431818181818	WD40	NA
ENOG411DSPR	ENOG411DY5G	0.00431818181818	exportin-1	dihydrodipicolinate reductase
ENOG411DRII	ENOG411E2SK	0.00431818181818	ALG-2 interacting protein	LRRcap
ENOG411DT1N	ENOG411DT64	0.00431818181818	NA	reductase family
ENOG411DSPR	ENOG411E2R8	0.00431818181818	exportin-1	NA
ENOG411DQ32	ENOG411DYRI	0.00431818181818	Inherit from COG: nitroreductase	UDP-glucoronosyl and UDP-glucosyl transferase
ENOG411DURB	ENOG411E3NR	0.00431818181818	Protein of unknown function (DUF3119)	ribosomal protein
ENOG411DPXM	ENOG411E85U	0.00431818181818	Vacuolar protein sorting-associated protein	NA
ENOG411DQDF	ENOG411E30U	0.00431818181818	Stem-specific protein	Mitochondrial glycoprotein family protein
ENOG411DRQ0	ENOG411DRR1	0.00431818181818	NA	ATP-dependent DNA helicase
ENOG411E36K	ENOG411E3ST	0.00431818181818	kDa class VI heat shock	NA
ENOG411DVYP	ENOG411E52Z	0.00431818181818	syntaxin	Harpin-induced protein 1 containing protein expressed
ENOG411DSEG	ENOG411DXPP	0.00431818181818	novel plant snare	ATP synthase gamma chain
ENOG411DTAZ	ENOG411DYSV	0.00431818181818	NA	PHD
ENOG411DVWU	ENOG411E1T5	0.00431818181818	WD repeat-containing protein	Transferase family
ENOG411DSEH	ENOG411E4Z9	0.00431818181818	Pyridoxamine 5-phosphate oxidase family protein	NA
ENOG411DRQ0	ENOG411DYBF	0.00431818181818	NA	Peptidase family M20/M25/M40
ENOG411DRQ0	ENOG411DTCX	0.00431818181818	NA	dna-damage-repair toleration protein
ENOG411DTC7	ENOG411DV0B	0.00431818181818	DEAD-box ATP-dependent RNA helicase	nucleoporin
ENOG411DWYE	ENOG411E4IY	0.00431818181818	microtubule-associated protein	RNA polymerase III RPC4
ENOG411DSA5	ENOG411DURH	0.00431818181818	Farnesyl	serine carboxypeptidase S28 family protein
ENOG411DV8X	ENOG411DXZD	0.00431818181818	transcription factor 25-like	nicotinate
ENOG411DQTP	ENOG411DXZ8	0.00431818181818	Pentatricopeptide repeat-containing protein	ubiE/COQ5 methyltransferase family
ENOG411E1ZQ	ENOG411E3I0	0.00431818181818	DNA-dependent RNA polymerase catalyzes the transcription of DNA into RNA using the four ribonucleoside triphosphates as substrates	NA
ENOG411DQEB	ENOG411DVPY	0.00431818181818	transport) protein	L-lactate dehydrogenase
ENOG411DQU3	ENOG411DVNW	0.00431818181818	La domain	WRKY transcription factor
ENOG411E1ND	ENOG411EM7M	0.00431818181818	non-green plastid inner envelope membrane protein	DDT domain
ENOG411E39M	ENOG411EKP8	0.00431818181818	Cupin superfamily (DUF985)	phosphoribosylformylglycinamidine cyclo-ligase
ENOG411DTJQ	ENOG411E620	0.00431818181818	NA	acquisition of desiccation tolerance in seed
ENOG411DX4W	ENOG411E0BU	0.00431818181818	Trigger factor-like	GDSL esterase lipase
ENOG411DPTE	ENOG411DS6R	0.00431818181818	selenium-binding protein	glutathione
ENOG411DPZT	ENOG411DS7V	0.00431818181818	alpha/beta hydrolase fold	acyl-coenzyme A oxidase
ENOG411DQUG	ENOG411DZBH	0.00431818181818	Branched-chain-amino-acid aminotransferase-like protein 3	ABC transporter I family member 6
ENOG411DRGT	ENOG411DYBZ	0.00431818181818	NA	nadph quinone
ENOG411DQUG	ENOG411EKZT	0.00431818181818	Branched-chain-amino-acid aminotransferase-like protein 3	snf1-related protein kinase regulatory subunit
ENOG411DQUH	ENOG411DTYZ	0.00431818181818	N(alpha)-acetyltransferase 16 NatA auxiliary	TOM1-like protein
ENOG411DS90	ENOG411E52K	0.00431818181818	MAR-binding filament-like protein	NA
ENOG411DS8Y	ENOG411DWQP	0.00431818181818	Beige/BEACH domain	K01528 dynamin GTPase EC 3.6.5.5
ENOG411DUQF	ENOG411DWJW	0.00431818181818	phosphoribosylaminoimidazole carboxylase	GTP-binding protein
ENOG411DQUH	ENOG411DWSX	0.00431818181818	N(alpha)-acetyltransferase 16 NatA auxiliary	zinc finger
ENOG411DQP9	ENOG411DTQY	0.00431818181818	copper-transporting ATPase	ABC transporter C family member
ENOG411DYGE	ENOG411EKTJ	0.00431818181818	Pfam:DUF579	NADH-Ubiquinone/plastoquinone (complex I) various chains
ENOG411DWKM	ENOG411E28Y	0.00431818181818	Patatin group	NA
ENOG411E1CG	ENOG411E2T4	0.00431818181818	NA	Nitrate transporter
ENOG411DPXM	ENOG411DV73	0.00431818181818	Vacuolar protein sorting-associated protein	serine threonine-protein phosphatase 2A regulatory subunit B
ENOG411DWAX	ENOG411DX46	0.00431818181818	LRR	Protein of unknown function (DUF502)
ENOG411DRGX	ENOG411DWZC	0.00431818181818	DNA-binding protein	Nucleolar protein
ENOG411DX4U	ENOG411DXKU	0.00431818181818	Universal stress protein	HIPL1 protein
ENOG411DPZT	ENOG411E0MZ	0.00431818181818	alpha/beta hydrolase fold	UPF0301 protein
ENOG411DXZD	ENOG411EKSJ	0.00431818181818	nicotinate	dethiobiotin synthase activity
ENOG411DPZT	ENOG411DXD4	0.00431818181818	alpha/beta hydrolase fold	cleavage and polyadenylation specificity factor
ENOG411E1KZ	ENOG411E3ZA	0.00431818181818	NA	Early nodulin-like protein
ENOG411DQUC	ENOG411DUUK	0.00431818181818	tRNA (adenine-N(1)-)-methyltransferase non-catalytic subunit	domain-containing protein
ENOG411DVN6	ENOG411DWGN	0.00431818181818	Hydrolase alpha beta fold	alpha-glucan water dikinase
ENOG411DU62	ENOG411E32E	0.00431818181818	ubiquitin-conjugating enzyme	Binds to actin and affects the structure of the cytoskeleton. At high concentrations profilin prevents the polymerization of actin whereas it enhances it at low concentrations. By
ENOG411DUVR	ENOG411E24B	0.00431818181818	Clathrin assembly protein	vacuolar protein-sorting-associated protein 37 homolog
ENOG411DS95	ENOG411DY10	0.00431818181818	expressed protein	28S ribosomal protein
ENOG411DQPB	ENOG411E7K9	0.00431818181818	NA	40s ribosomal protein
ENOG411DSUP	ENOG411DWXA	0.00431818181818	carbohydrate kinase family protein	Neurochondrin
ENOG411DRQ6	ENOG411DUNH	0.00431818181818	ethanolamine kinase	UDP-glycosyltransferase 92A1-like
ENOG411DTJP	ENOG411DW0I	0.00431818181818	Glycosyl hydrolases family 31	Eukaryotic translation initiation factor 4B
ENOG411DX4U	ENOG411DZTW	0.00431818181818	Universal stress protein	Inosine-uridine preferring nucleoside hydrolase
ENOG411DSEU	ENOG411DYEE	0.00431818181818	Aldose 1-epimerase	GDSL esterase lipase
ENOG411E1J2	ENOG411E5X2	0.00431818181818	NA	Allows the formation of correctly charged Gln-tRNA(Gln) through the transamidation of misacylated Glu-tRNA(Gln) in chloroplasts and mitochondria. The reaction takes place in the presence of glutamine and ATP through an activated gamma-phospho- Glu-tRNA(Gln)
ENOG411DQKA	ENOG411DU03	0.00431818181818	peptidase S41 family protein	mannose-1-phosphate guanyltransferase
ENOG411DTYF	ENOG411DWG6	0.00431818181818	gtp-binding protein	SPX domain-containing membrane protein
ENOG411DRE4	ENOG411E59M	0.00431818181818	DNA repair protein	Enzyme of the cupin superfamily
ENOG411DVS8	ENOG411EJ2K	0.00431818181818	UFM1-specific	STYKc
ENOG411DQH7	ENOG411EIXG	0.00431818181818	Protein of unknown function (DUF2470)	domain-containing protein
ENOG411DSWH	ENOG411E68D	0.00431818181818	Ethanolamine-phosphate	40s ribosomal protein
ENOG411DW19	ENOG411E049	0.00431818181818	kinase BRI1-like	Subunit 17 of Mediator complex
ENOG411E630	ENOG411EMCW	0.00431818181818	Cytochrome c oxidase subunit	membrane
ENOG411DPVB	ENOG411DS54	0.00431818181818	Phosphoacetylglucosamine	aldehyde dehydrogenase family 2 member C4-like
ENOG411DW8A	ENOG411E4H7	0.00431818181818	haloacid dehalogenase-like hydrolase	cell redox homeostasis
ENOG411DWHZ	ENOG411DYBZ	0.00431818181818	lysosomal thiol	nadph quinone
ENOG411DQ71	ENOG411DR4H	0.00431818181818	short chain dehydrogenase	Pentatricopeptide repeat-containing protein
ENOG411DY65	ENOG411DZY2	0.00431818181818	nucleoporin interacting component	Inherit from euNOG: FG-GAP repeat-containing protein
ENOG411DRBH	ENOG411DTU4	0.00431818181818	2-isopropylmalate synthase	1-aminocyclopropane-1-carboxylate synthase
ENOG411DRXN	ENOG411DXC3	0.00431818181818	Tryptophanyl-tRNA synthetase	beta-glucosidase
ENOG411DRXN	ENOG411DVN6	0.00431818181818	Tryptophanyl-tRNA synthetase	Hydrolase alpha beta fold
ENOG411DQH4	ENOG411E3YU	0.00431818181818	peptide methionine sulfoxide reductase	Pathogenesis-related protein Bet v I family
ENOG411DWIN	ENOG411E1PK	0.00431818181818	homoserine dehydrogenase	NA
ENOG411DZ81	ENOG411EKR9	0.00431818181818	Enoyl-CoA hydratase 2	Phytanoyl-CoA dioxygenase (PhyH)
ENOG411DXKJ	ENOG411E3T1	0.00431818181818	ATP-dependent zinc metalloprotease FTSH 12	Divergent PAP2 family
ENOG411DXKH	ENOG411DZT9	0.00431818181818	NAD dependent epimerase dehydratase family protein	sulfurtransferase
ENOG411DQ3H	ENOG411E4GR	0.00431818181818	Exportin 1-like protein	cell number regulator 1-like
ENOG411DPPH	ENOG411E570	0.00431818181818	LRR receptor-like serine threonine-protein kinase	Core subunit of the mitochondrial membrane respiratory chain NADH dehydrogenase (Complex I) that is believed to belong to the minimal assembly required for catalysis. Complex I functions in the transfer of electrons from NADH to the respiratory chain. The immediate electron acceptor for the enzyme is believed to be ubiquinone (By similarity)
ENOG411DSKI	ENOG411EDF6	0.00431818181818	Histone-arginine methyltransferase	tsk-associating protein 1
ENOG411DPX1	ENOG411DQVG	0.00431818181818	DUF1338	5-formyltetrahydrofolate cycloligase
ENOG411DQHJ	ENOG411DT71	0.00431818181818	NADH dehydrogenase (ubiquinone) flavoprotein 1	processing enzyme
ENOG411DQHJ	ENOG411DRG6	0.00431818181818	NADH dehydrogenase (ubiquinone) flavoprotein 1	Inherit from KOG: ran binding protein
ENOG411DWEY	ENOG411E5DN	0.00431818181818	atp synthase	Dabb
ENOG411DU96	ENOG411DVU9	0.00431818181818	SEC1 family transport protein	Glycosyl hydrolases family 38 C-terminal domain
ENOG411DYSF	ENOG411DZBA	0.00431818181818	Chalcone-flavanone isomerase	beta-amylase
ENOG411DQAQ	ENOG411DTKC	0.00431818181818	Protein of unknown function (DUF1423)	Omega-6 fatty acid desaturase
ENOG411DRXW	ENOG411DWB0	0.00431818181818	lipoyltransferase	Leucine-rich repeat receptor-like protein kinase
ENOG411DXKH	ENOG411DZPJ	0.00431818181818	NAD dependent epimerase dehydratase family protein	Universal stress protein
ENOG411DW2K	ENOG411DX5W	0.00431818181818	Lactoylglutathione lyase	GDSL esterase lipase
ENOG411DTU5	ENOG411E3JA	0.00431818181818	ruBisCO large subunit-binding protein subunit beta	Thioredoxin
ENOG411DRXR	ENOG411DYTD	0.00431818181818	Tic22-like family	psbP domain-containing protein 2
ENOG411DVEM	ENOG411E59V	0.00431818181818	proton pump interactor	NADH-ubiquinone oxidoreductase complex I 21 kDa subunit
ENOG411DZ9A	ENOG411E0UA	0.00431818181818	NA	PPIases accelerate the folding of proteins (By similarity)
ENOG411DSTD	ENOG411DUW3	0.00431818181818	bifunctional methylthioribulose-1-phosphate dehydratase enolase-phosphatase	bifunctional dihydroflavonol 4-reductase flavanone
ENOG411DQFA	ENOG411DZKT	0.00431818181818	GPCR-type G protein	ABC transporter B family member
ENOG411DZ81	ENOG411E06F	0.00431818181818	Enoyl-CoA hydratase 2	hexokinase
ENOG411DZ7Y	ENOG411DZBA	0.00431818181818	2-hydroxyacyl-CoA	beta-amylase
ENOG411DT93	ENOG411DXQC	0.00431818181818	riboflavin kinase (EC 2.7.1.26)	monocopper oxidase-like protein
ENOG411DR6U	ENOG411E3R0	0.00431818181818	protein RRP5 homolog	May have a structural role to stabilize the lipid body during desiccation of the seed by preventing coalescence of the oil. Probably interacts with both lipid and phospholipid moieties of lipid bodies. May also provide recognition signals for specific lipase anchorage in lipolysis during seedling growth
ENOG411DPX2	ENOG411DQPK	0.00431818181818	phosphatidylinositol 3- and 4-kinase family protein	Superkiller viralicidic activity 2-like
ENOG411DRU3	ENOG411DU8A	0.00431818181818	auxin efflux carrier	Inherit from COG: 2-Phosphoglycerate kinase
ENOG411DPUM	ENOG411DQTW	0.00431818181818	UDP-glycosyltransferase 75D1-like	alpha-l-arabinofuranosidase
ENOG411DWQH	ENOG411E3HY	0.00431818181818	receptor-like protein	NA
ENOG411DPQW	ENOG411DQA0	0.00431818181818	Electron transfer flavoprotein subunit beta	lysosomal beta glucosidase-like
ENOG411DPUA	ENOG411DYYA	0.00431818181818	S_TKc	glycosyltransferase family 14 protein
ENOG411DR6U	ENOG411DZJN	0.00431818181818	protein RRP5 homolog	NA
ENOG411DPQT	ENOG411DZJN	0.00431818181818	Histone-binding component that specifically recognizes H3 tails trimethylated on 'Lys-4' (H3K4me3) which mark transcription start sites of virtually all active genes (By similarity)	NA
ENOG411DRB3	ENOG411DWYM	0.00431818181818	endoribonuclease Dicer	Cactus-binding C-terminus of cactin protein
ENOG411DZ5V	ENOG411E1MR	0.00431818181818	glucose-6-phosphate 1-dehydrogenase	Amine oxidase family protein
ENOG411DSM3	ENOG411DXE0	0.00431818181818	ATP synthase 24 kDa subunit	RNA polymerase II transcription factor B subunit 1-1-like
ENOG411DZ5Q	ENOG411E613	0.00431818181818	glutamate--cysteine ligase	Ferredoxin thioredoxin reductase variable alpha chain
ENOG411DZ5Q	ENOG411E395	0.00431818181818	glutamate--cysteine ligase	iron-sulfur cluster co-chaperone protein HscB
ENOG411E75I	ENOG411EMHX	0.00431818181818	This is a component of the ubiquinol-cytochrome c reductase complex (complex III or cytochrome b-c1 complex) which is part of the mitochondrial respiratory chain. This protein may mediate formation of the complex between cytochromes c and c1 (By similarity)	U-box domain-containing protein
ENOG411DPPK	ENOG411DT89	0.00431818181818	ABC1 family	protein transport protein Sec24-like
ENOG411DW49	ENOG411E1JW	0.00431818181818	EF hand family protein	NA
ENOG411DUCK	ENOG411DVQW	0.00431818181818	dihydrolipoyl dehydrogenase	NA
ENOG411DPX1	ENOG411E1FR	0.00431818181818	DUF1338	Pentatricopeptide repeat-containing protein
ENOG411DRBB	ENOG411DW2I	0.00431818181818	cellulose synthase A catalytic subunit	Outer envelope protein
ENOG411DSKZ	ENOG411DSZ7	0.00431818181818	Kinesin motor domain	inactive receptor kinase
ENOG411DQH3	ENOG411DZY2	0.00431818181818	Component of the eukaryotic translation initiation factor 3 (eIF-3) complex which is involved in protein synthesis and together with other initiation factors stimulates binding of mRNA and methionyl-tRNAi to the 40S ribosome (By similarity)	Inherit from euNOG: FG-GAP repeat-containing protein
ENOG411DUCT	ENOG411EM28	0.00431818181818	tetratricopeptide repeat	Zinc knuckle
ENOG411DR6K	ENOG411DUZ5	0.00431818181818	vacuolar protein sorting-associated protein 52	NA
ENOG411DR6K	ENOG411DW3Y	0.00431818181818	vacuolar protein sorting-associated protein 52	zinc transporter
ENOG411DSKX	ENOG411DUJE	0.00431818181818	RAN guanine nucleotide release	isoaspartyl peptidase L-asparaginase
ENOG411DWE4	ENOG411DYHN	0.00431818181818	NA	ADP-ribosylation factor GTPase-activating protein
ENOG411DSKX	ENOG411E2MK	0.00431818181818	RAN guanine nucleotide release	Trafficking protein particle complex subunit
ENOG411DV3Y	ENOG411DZ02	0.00431818181818	DNA-directed RNA Polymerase	protease Do-like
ENOG411DWQP	ENOG411DXBX	0.00431818181818	K01528 dynamin GTPase EC 3.6.5.5	cellulose synthase-like protein
ENOG411DR6K	ENOG411DZ2P	0.00431818181818	vacuolar protein sorting-associated protein 52	NA
ENOG411DTUG	ENOG411DVEA	0.00431818181818	ribosomal protein	sugar transport protein
ENOG411DPS1	ENOG411DX6Y	0.00431818181818	decarboxylase	Anthocyanidin
ENOG411DQ71	ENOG411DYWB	0.00431818181818	short chain dehydrogenase	Hydroquinone
ENOG411DQ3G	ENOG411DWFG	0.00431818181818	Cell division protein ftsZ	zinc finger
ENOG411DZ70	ENOG411EAG8	0.00431818181818	peptide chain release factor	serine threonine-protein kinase
ENOG411DUCM	ENOG411DUSU	0.00431818181818	BTB POZ domain-containing protein	May be involved in modulation of pathogen defense and leaf cell death (By similarity)
ENOG411DUDB	ENOG411DX6C	0.00431818181818	PP2A regulatory subunit	peroxisomal targeting signal type 2 receptor
ENOG411E5VD	ENOG411EKTY	0.00431818181818	AAI	replication factor C
ENOG411DZ5J	ENOG411E1MH	0.00431818181818	D-glycerate 3-kinase	UDP-glucoronosyl and UDP-glucosyl transferase
ENOG411DSPD	ENOG411DSZA	0.00431818181818	CTP synthase	NA
ENOG411DRK0	ENOG411DVHD	0.00431818181818	XS domain	NA
ENOG411DRTQ	ENOG411EKKZ	0.00431818181818	Plant lipoxygenase may be involved in a number of diverse aspects of plant physiology including growth and development pest resistance and senescence or responses to wounding (By similarity)	alpha/beta hydrolase fold
ENOG411DR56	ENOG411DYBS	0.00431818181818	Mitochondrial inner membrane protein	PWI domain
ENOG411DQI3	ENOG411DRP4	0.00431818181818	Uncharacterized conserved protein (DUF2054)	NA
ENOG411DSJW	ENOG411DVXA	0.00431818181818	domain-containing protein	3-hydroxy-3-methylglutaryl-coenzyme A reductase
ENOG411DW68	ENOG411EKHV	0.00431818181818	F-Box protein	SRA
ENOG411DXIK	ENOG411E0B1	0.00431818181818	Low molecular weight protein-tyrosine-phosphatase	Reticulon-4-interacting protein 1
ENOG411DR57	ENOG411DRQC	0.00431818181818	serine threonine-protein kinase HT1-like	Pentatricopeptide repeat-containing protein
ENOG411DPT2	ENOG411DY54	0.00431818181818	Protein of unknown function (DUF1399)	amine oxidase
ENOG411DZDH	ENOG411DZHU	0.00431818181818	bifunctional monodehydroascorbate reductase and carbonic	psbP domain-containing protein 3
ENOG411DRC8	ENOG411DVVB	0.00431818181818	potassium transporter	7-dehydrocholesterol
ENOG411DRYY	ENOG411EMQ6	0.00431818181818	respiratory burst oxidase	Nudix hydrolase
ENOG411DWDS	ENOG411E4PQ	0.00431818181818	Pumilio	protein phosphatase inhibitor 2 containing protein expressed
ENOG411DUDS	ENOG411DXPA	0.00431818181818	subtilisin-like protease SDD1-like	Essential component of the PAM complex a complex required for the translocation of transit peptide-containing proteins from the inner membrane into the mitochondrial matrix in an ATP-dependent manner (By similarity)
ENOG411DVPY	ENOG411E19Y	0.00431818181818	L-lactate dehydrogenase	Catalyzes the formation of formate and 2-keto-4- methylthiobutyrate (KMTB) from 12-dihydroxy-3-keto-5- methylthiopentene (DHK-MTPene) (By similarity)
ENOG411DRYT	ENOG411DXXV	0.00431818181818	Calcium-binding mitochondrial carrier protein	Photosystem II 22 kDa protein
ENOG411DRZ9	ENOG411DXQC	0.00431818181818	Indigoidine synthase A like protein	monocopper oxidase-like protein
ENOG411DWRZ	ENOG411DYJQ	0.00431818181818	Inherit from KOG: PHOsphatase	Phosphomevalonate
ENOG411DQ1D	ENOG411DS7M	0.00431818181818	Pentatricopeptide repeat-containing protein	tRNA pseudouridine synthase
ENOG411DZFJ	ENOG411E25X	0.00431818181818	acyl-coenzyme A oxidase	Histone-like transcription factor (CBF/NF-Y) and archaeal histone
ENOG411DR4T	ENOG411DV5I	0.00431818181818	phosphatidylserine decarboxylase	Translation initiation factor
ENOG411DSXX	ENOG411DTVG	0.00431818181818	Ubiquinol oxidase	Inherit from KOG: Mate efflux family protein
ENOG411DYRG	ENOG411EKZT	0.00431818181818	translationally-controlled tumor protein homolog	snf1-related protein kinase regulatory subunit
ENOG411DQI6	ENOG411DWRE	0.00431818181818	ABC transporter B family member	Mitochondrial 2-oxoglutarate malate carrier
ENOG411DRZC	ENOG411DUUK	0.00431818181818	SpoU rRNA Methylase family	domain-containing protein
ENOG411DQI6	ENOG411DSYA	0.00431818181818	ABC transporter B family member	ATPase subunit
ENOG411DPT8	ENOG411DQ6W	0.00431818181818	Histone-lysine n-methyltransferase	Potassium channel
ENOG411DWDQ	ENOG411DWMV	0.00431818181818	E3 ubiquitin-protein ligase	Pfam:DUF185
ENOG411DXI4	ENOG411E0H6	0.00431818181818	Nucleoredoxin	Replication protein A
ENOG411DUE7	ENOG411EMPU	0.00431818181818	Aminotransferase-like plant mobile domain family protein	RNA recognition motif (RRM)-containing protein
ENOG411DPYP	ENOG411DTNM	0.00431818181818	Nucleosome assembly protein (NAP)	UDP-sulfoquinovose synthase
ENOG411DYRK	ENOG411E3DS	0.00431818181818	methylmalonate-semialdehyde dehydrogenase	NA
ENOG411DSWG	ENOG411DVDI	0.00431818181818	Phenylalanyl-tRNA synthetase beta	hydrolase alpha beta fold family protein
ENOG411DZFD	ENOG411DZKZ	0.00431818181818	Domain of unknown function (DUF1995)	6-phosphogluconate dehydrogenase NAD-binding domain-containing protein
ENOG411DZFC	ENOG411EKZJ	0.00431818181818	Adenylate kinase family protein	Protein of unknown function (DUF1162)
ENOG411DSXU	ENOG411DYAK	0.00431818181818	citrate synthase	AMP-binding enzyme
ENOG411DUDS	ENOG411DUYC	0.00431818181818	subtilisin-like protease SDD1-like	developmentally regulated
ENOG411DXIX	ENOG411DYG7	0.00431818181818	cytochrome P450	Protein of unknown function (DUF3353)
ENOG411DZAM	ENOG411E092	0.00431818181818	S-acyltransferase	cyclic nucleotide-gated ion channel
ENOG411DRYC	ENOG411E01M	0.00431818181818	BAG domain	Pentatricopeptide repeat-containing protein
ENOG411DT7K	ENOG411DUWB	0.00431818181818	AAA-type ATPase family protein	expressed protein
ENOG411DPZA	ENOG411DRRC	0.00431818181818	thiamin pyrophosphokinase	Cinnamyl alcohol dehydrogenase
ENOG411DQBJ	ENOG411DY2Z	0.00431818181818	Sedoheptulose-bisphosphatase	caffeic acid
ENOG411DUDF	ENOG411E1TB	0.00431818181818	peroxisomal adenine nucleotide carrier	Late embryogenesis abundant protein
ENOG411DT94	ENOG411DXMC	0.00431818181818	NA	DEAD-box ATP-dependent RNA helicase
ENOG411DTTT	ENOG411DX2A	0.00431818181818	oligomeric golgi complex	Zinc finger protein CONSTANS-LIKE
ENOG411DZBH	ENOG411E0MG	0.00431818181818	ABC transporter I family member 6	Dehydrogenase reductase SDR family member
ENOG411DPPH	ENOG411DWQA	0.00431818181818	LRR receptor-like serine threonine-protein kinase	Protein of unknown function (DUF642)
ENOG411DUDF	ENOG411E68N	0.00431818181818	peroxisomal adenine nucleotide carrier	cytochrome c oxidase assembly protein
ENOG411DR5R	ENOG411DR7T	0.00431818181818	Quinone oxidoreductase	COBW domain-containing protein
ENOG411DR5R	ENOG411DUTG	0.00431818181818	Quinone oxidoreductase	Inherit from COG: fad dependent oxidoreductase
ENOG411DRY5	ENOG411DY5N	0.00431818181818	ABC transporter B family member	26S proteasome non-atpase regulatory subunit
ENOG411DXJU	ENOG411DYA4	0.00431818181818	clavaminate synthase-like protein	Putative lysophospholipase
ENOG411DYS7	ENOG411DZHN	0.00431818181818	Microtubule organization 1	Craniofacial development protein
ENOG411DXJU	ENOG411DZMC	0.00431818181818	clavaminate synthase-like protein	NA
ENOG411DZAV	ENOG411EMQK	0.00431818181818	ectonucleotide pyrophosphatase phosphodiesterase	Domain of unknown function (DUF3594)
ENOG411DSXP	ENOG411DTSQ	0.00431818181818	MAC Perforin domain containing protein	DNA (6-4) photolyase activity
ENOG411DRBZ	ENOG411DVJS	0.00431818181818	Cytosolic purine	TLD
ENOG411DRC3	ENOG411E5WS	0.00431818181818	ras-related protein	Cytochrome b-c1 complex subunit
ENOG411DVEG	ENOG411DZAH	0.00431818181818	66 kDa stress	PLATZ transcription factor
ENOG411DR5D	ENOG411DUSJ	0.00431818181818	Protein disulfide isomerase	monocopper oxidase-like protein
ENOG411DPQI	ENOG411DQTY	0.00431818181818	Solanesyl diphosphate synthase	F-actin-capping protein subunit
ENOG411DTX2	ENOG411E2JX	0.00431818181818	Converts alpha-aldose to the beta-anomer. It is active on D-glucose L-arabinose D-xylose D-galactose maltose and lactose (By similarity)	GRF-interacting factor 2
ENOG411DRC0	ENOG411DY9R	0.00431818181818	glucose-methanol-choline (GMC) oxidoreductase family protein	UBX domain-containing protein
ENOG411DQ0F	ENOG411DSYT	0.00431818181818	receptor like protein kinase	1-deoxy-D-xylulose 5-phosphate reductoisomerase
ENOG411DQ6Z	ENOG411DWG6	0.00431818181818	pre-mRNA-processing-splicing factor	SPX domain-containing membrane protein
ENOG411DPQW	ENOG411DXVN	0.00431818181818	Electron transfer flavoprotein subunit beta	Plus3
ENOG411DR5J	ENOG411DRMN	0.00431818181818	hydroquinone:oxygen oxidoreductase activity	Phosducin
ENOG411DRBZ	ENOG411DWK6	0.00431818181818	Cytosolic purine	glyceraldehyde-3-phosphate dehydrogenase
ENOG411DTX2	ENOG411DYCP	0.00431818181818	Converts alpha-aldose to the beta-anomer. It is active on D-glucose L-arabinose D-xylose D-galactose maltose and lactose (By similarity)	Alg9-like mannosyltransferase family
ENOG411DRYK	ENOG411E2K0	0.00431818181818	respiratory burst oxidase	late embryogenesis abundant protein
ENOG411DR5K	ENOG411DTKF	0.00431818181818	heat shock protein	exocyst complex
ENOG411DRK3	ENOG411DUP5	0.00431818181818	GPI transamidase component	Inherit from NOG: s-layer protein
ENOG411DVEG	ENOG411EMRG	0.00431818181818	66 kDa stress	Aspartate carbamoyltransferase
ENOG411DRBZ	ENOG411DWYP	0.00431818181818	Cytosolic purine	caffeic acid
ENOG411DSK3	ENOG411E38D	0.00431818181818	60S ribosomal protein	Inherit from euNOG: Mediator of RNA polymerase II transcription subunit
ENOG411DR72	ENOG411DSG6	0.00431818181818	Inherit from KOG: transposon protein	UPF0505 protein
ENOG411DRKU	ENOG411E2NW	0.00431818181818	protein PLASTID MOVEMENT IMPAIRED	NA
ENOG411DPQH	ENOG411E4FQ	0.00431818181818	1-aminocyclopropane-1-carboxylate oxidase	Eukaryotic protein of unknown function (DUF842)
ENOG411DVFP	ENOG411E0GD	0.00431818181818	senescence-associated protein	Aminotransferase
ENOG411DSX0	ENOG411E08A	0.00431818181818	expressed protein	calcium-transporting ATPase 9 plasma membrane-type-like
ENOG411DRAM	ENOG411DTK3	0.00431818181818	Pfam:DUF231	phosphate
ENOG411DRVS	ENOG411E0GZ	0.00431818181818	npl4-like protein	phosphatase 2C
ENOG411DVFP	ENOG411DWX7	0.00431818181818	senescence-associated protein	Alcohol dehydrogenase GroES-like domain
ENOG411DW5X	ENOG411E2Y0	0.00431818181818	NA	Inherit from NOG: expressed protein
ENOG411DUAN	ENOG411EM3Z	0.00431818181818	stromal 70 kDa heat shock-related protein	Transaminase that degrades gamma-amino butyric acid (GABA)
ENOG411DYZG	ENOG411EASE	0.00431818181818	Myosin-like coiled-coil protein	AMP-binding enzyme
ENOG411DYZD	ENOG411EKI7	0.00431818181818	Inherit from KOG: aminoacyl-tRNA synthetase	isoamylase
ENOG411DTVQ	ENOG411E2RG	0.00431818181818	two-component response regulator	Ribosomal protein S13
ENOG411DQ7R	ENOG411DWSE	0.00431818181818	The coatomer is a cytosolic protein complex that binds to dilysine motifs and reversibly associates with Golgi non- clathrin-coated vesicles which further mediate biosynthetic protein transport from the ER via the Golgi up to the trans Golgi network. Coatomer complex is required for budding from Golgi membranes and is essential for the retrograde Golgi-to-ER transport of dilysine-tagged proteins (By similarity)	Stress responsive A/B Barrel Domain
ENOG411DST6	ENOG411DU0Y	0.00431818181818	N-terminal domain of CBF1 interacting co-repressor CIR	Inherit from NOG: alpha-l-fucosidase
ENOG411DRA9	ENOG411DW8W	0.00431818181818	Histone deacetylase	Methyltransferase-like protein
ENOG411DSMZ	ENOG411E2RG	0.00431818181818	Phosphoglucan water dikinase	Ribosomal protein S13
ENOG411DRVM	ENOG411DTWA	0.00431818181818	cadmium zinc-transporting ATPase	ABC transporter A family member
ENOG411DSN0	ENOG411DU59	0.00431818181818	Component of the eukaryotic translation initiation factor 3 (eIF-3) complex which is involved in protein synthesis and together with other initiation factors stimulates binding of mRNA and methionyl-tRNAi to the 40S ribosome (By similarity)	Integral membrane protein TerC family
ENOG411DQG7	ENOG411DU7F	0.00431818181818	NA	proline iminopeptidase
ENOG411DRVU	ENOG411DT7Q	0.00431818181818	Inorganic phosphate transporter	cadmium zinc-transporting ATPase
ENOG411DT34	ENOG411E36A	0.00431818181818	Protein of unknown function (DUF1092)	RNA-binding protein
ENOG411DRVK	ENOG411DS5R	0.00431818181818	Pentatricopeptide repeat-containing protein	UPF0061 protein
ENOG411DQ7I	ENOG411DR8U	0.00431818181818	Mitochondrial import inner membrane translocase subunit	ribosomal protein
ENOG411DRVZ	ENOG411DWSD	0.00431818181818	protein)-related protein	Hexokinase
ENOG411DTVM	ENOG411DVA5	0.00431818181818	DNA Topoisomerase	expressed protein
ENOG411DR8D	ENOG411DU5P	0.00431818181818	thaumatin-like protein	NA
ENOG411DVMB	ENOG411DWGX	0.00431818181818	Regulatory photoreceptor which exists in two forms that are reversibly interconvertible by light the Pr form that absorbs maximally in the red region of the spectrum and the Pfr form that absorbs maximally in the far-red region	nucleolar MIF4G domain-containing protein 1-like
ENOG411DW22	ENOG411E3K6	0.00431818181818	Adenylate isopentenyltransferase	NA
ENOG411DYV9	ENOG411E6FR	0.00431818181818	exocyst complex component	zinc finger
ENOG411DR8D	ENOG411DYJR	0.00431818181818	thaumatin-like protein	Pentatricopeptide repeat-containing protein
ENOG411DR8G	ENOG411DTP0	0.00431818181818	rna-dependent rna polymerase	K00852 ribokinase EC 2.7.1.15
ENOG411DVR4	ENOG411DY8B	0.00431818181818	type I inositol-145-trisphosphate 5-phosphatase	Putative zinc-finger domain
ENOG411DVFM	ENOG411DWAN	0.00431818181818	Exostosin family	Acyltransferase
ENOG411DQGA	ENOG411DR77	0.00431818181818	- CK1 includes the casein kinase 1 kinases expressed	Sulfite exporter TauE/SafE
ENOG411DV2Y	ENOG411E2W3	0.00431818181818	U1 small nuclear ribonucleoprotein	Alba
ENOG411DQFT	ENOG411DYE9	0.00431818181818	Inherit from KOG: Metaxin 3	Nicastrin
ENOG411DVG2	ENOG411EMRC	0.00431818181818	L-ascorbate peroxidase	IQ calmodulin-binding motif
ENOG411DR8H	ENOG411DY0F	0.00431818181818	SPOC domain	FAD binding domain
ENOG411DWI1	ENOG411DX1G	0.00431818181818	PB1 domain containing protein expressed	Associates with the EF-Tu.GDP complex and induces the exchange of GDP to GTP. It remains bound to the aminoacyl-tRNA.EF- Tu.GTP complex up to the GTP hydrolysis stage on the ribosome (By similarity)
ENOG411DTVZ	ENOG411DV91	0.00431818181818	signal peptide peptidase-like	NADH dehydrogenase (ubiquinone) flavoprotein 2
ENOG411DRVJ	ENOG411E1G6	0.00431818181818	Carrier protein that may be involved in membrane- trafficking events associated with cell plate formation during cytokinesis. Binds to some hydrophobic molecules such as phosphoinositides and promotes their transfer between the different cellular sites (By similarity)	Nudix hydrolase
ENOG411DVR8	ENOG411DYU3	0.00431818181818	Amino acid kinase family	E3 ubiquitin-protein ligase
ENOG411DTC7	ENOG411DUCN	0.00431818181818	DEAD-box ATP-dependent RNA helicase	serine threonine-protein kinase
ENOG411DQ7K	ENOG411DVBM	0.00431818181818	Pentatricopeptide repeat-containing protein	Alphaalpha-trehalose-phosphate synthase UDP-forming
ENOG411DR9G	ENOG411DWIN	0.00431818181818	NA	homoserine dehydrogenase
ENOG411DUA9	ENOG411DYEZ	0.00431818181818	2OG-Fe(II) oxygenase superfamily	UDP-glucoronosyl and UDP-glucosyl transferase
ENOG411DR9I	ENOG411DZ3U	0.00431818181818	inactive leucine-rich repeat receptor-like protein kinase	NA
ENOG411DRV4	ENOG411E3YM	0.00431818181818	NA	transcription factor
ENOG411DXR4	ENOG411EDF5	0.00431818181818	Endoglucanase	reductase family
ENOG411DWES	ENOG411E036	0.00431818181818	helicase	Retrotransposon protein
ENOG411DRV3	ENOG411DVG3	0.00431818181818	NEDD8-activating enzyme E1 regulatory	homeobox-leucine zipper protein
ENOG411DPU3	ENOG411DV55	0.00431818181818	TIM-barrel signal transduction protein	b5 reductase
ENOG411DRKH	ENOG411DRU7	0.00431818181818	NA	glutamine amidotransferase
ENOG411DQB0	ENOG411E3T1	0.00431818181818	Methyltransferase	Divergent PAP2 family
ENOG411DT8K	ENOG411DTIX	0.00431818181818	cytochrome P450	geranyl diphosphate synthase
ENOG411EMG8	ENOG411EMHR	0.00431818181818	37 kDa inner envelope membrane protein	U-box domain-containing protein 43-like
ENOG411DVFX	ENOG411E36W	0.00431818181818	Protein of unknown function (DUF3223)	Activator of Hsp90 ATPase N-terminal
ENOG411DXRT	ENOG411DYUF	0.00431818181818	Inositol-tetrakisphosphate 1-kinase	zinc finger MYND domain-containing protein 15-like
ENOG411DQFY	ENOG411DUWK	0.00431818181818	Thylakoid lumenal 19 kDa protein	mannosylglycoprotein endo-beta-mannosidase-like
ENOG411DXR0	ENOG411E39U	0.00431818181818	sucrose-phosphate synthase	translation Initiation Factor
ENOG411DR9C	ENOG411DT5G	0.00431818181818	Pentatricopeptide repeat-containing protein	Proteasome-associated protein ECM29 homolog
ENOG411DQ19	ENOG411DQ4S	0.00431818181818	12-oxophytodienoate reductase	Chitin-inducible gibberellin-responsive protein
ENOG411DQG5	ENOG411DXBA	0.00431818181818	atp sulfurylase	plant-specific domain TIGR01589 family protein
ENOG411DYYY	ENOG411E0GJ	0.00431818181818	RINT-1 / TIP-1 family	F-box protein
ENOG411DUAK	ENOG411E38Y	0.00431818181818	GEM-like protein	methionine sulfoxide reductase
ENOG411DSSY	ENOG411E087	0.00431818181818	UBA and UBX domain-containing protein	Squamosa promoter-binding-like protein
ENOG411DRA8	ENOG411DW1K	0.00431818181818	NA	KISc
ENOG411DRA8	ENOG411DU6T	0.00431818181818	NA	cytochrome P450
ENOG411DRUP	ENOG411E3WJ	0.00431818181818	3-oxoacyl- acyl-carrier-protein reductase	Thioredoxin
ENOG411DTC6	ENOG411E5Z3	0.00431818181818	glutathione synthetase	Transcription factor Pcc1
ENOG411DSWX	ENOG411DUN3	0.00431818181818	ribosomal protein L15	Cytochrome c oxidase is the component of the respiratory chain that catalyzes the reduction of oxygen to water. Subunits 1- 3 form the functional core of the enzyme complex. Subunit 2 transfers the electrons from cytochrome c via its binuclear copper A center to the bimetallic center of the catalytic subunit 1 (By similarity)
ENOG411DQ27	ENOG411DZHT	0.00431818181818	phosphoribosylglycinamide formyltransferase	hydroxycinnamoyl-Coenzyme A shikimate quinate hydroxycinnamoyltransferase-like
ENOG411DQ7I	ENOG411E45A	0.00431818181818	Mitochondrial import inner membrane translocase subunit	NA
ENOG411DWEM	ENOG411DYGS	0.00431818181818	DIS3-like exonuclease 2-like	NA
ENOG411DQ7I	ENOG411E6GM	0.00431818181818	Mitochondrial import inner membrane translocase subunit	IGR protein motif
ENOG411DR97	ENOG411DSSR	0.00431818181818	Serine Carboxypeptidase	Haloacid dehalogenase-like hydrolase family protein
ENOG411DWP6	ENOG411DXEM	0.00431818181818	Reticulon	H ACA ribonucleoprotein complex subunit
ENOG411DQ0P	ENOG411DWBG	0.00431818181818	Protein of unknown function (DUF760)	sirohydrochlorin
ENOG411DW2I	ENOG411DY99	0.00431818181818	Outer envelope protein	Pfam:DUF593
ENOG411DTWI	ENOG411DU7E	0.00431818181818	carboxyl methyltransferase	ATP-dependent zinc metalloprotease
ENOG411EE6U	ENOG411EJ45	0.00431818181818	Leucine-rich repeat protein	Protein of unknown function (DUF295)
ENOG411DRWU	ENOG411DU53	0.00431818181818	hydratase	chorismate mutase
ENOG411DUBS	ENOG411DUVI	0.00431818181818	gamma carbonic anhydrase	Pentatricopeptide repeat-containing protein
ENOG411DPU1	ENOG411DVE3	0.00431818181818	male sterility MS5 family protein	heat shock
ENOG411DRWH	ENOG411EEBW	0.00431818181818	Transporter	E1-E2 ATPase
ENOG411DT6S	ENOG411DUVM	0.00431818181818	S1 RNA binding domain	transporter
ENOG411DZ53	ENOG411DZFC	0.00431818181818	dihydrolipoyllysine-residue succinyltransferase component of 2-oxoglutarate dehydrogenase complex	Adenylate kinase family protein
ENOG411DSM9	ENOG411DYMP	0.00431818181818	nuclear export mediator factor	proline-rich receptor-like protein kinase
ENOG411DQ76	ENOG411EM4B	0.00431818181818	Pentatricopeptide repeat-containing protein At1g74850	NA
ENOG411DRUC	ENOG411E587	0.00431818181818	NA	V-type proton ATPase subunit
ENOG411DY6V	ENOG411E3EB	0.00431818181818	glutathione peroxidase	Eukaryotic protein of unknown function (DUF866)
ENOG411DRK9	ENOG411DW2I	0.00431818181818	translation initiation factor eIF-2B subunit	Outer envelope protein
ENOG411DTV3	ENOG411DX46	0.00431818181818	60S ribosomal protein L13	Protein of unknown function (DUF502)
ENOG411DQ77	ENOG411DZDS	0.00431818181818	STYKc	transcription factor ABORTED
ENOG411DR7H	ENOG411DXXH	0.00431818181818	KISc	subtilisin-like
ENOG411DSV1	ENOG411DWBW	0.00431818181818	N-acetyl-D-glucosamine kinase-like	receptor-like protein kinase
ENOG411DQGM	ENOG411DRUT	0.00431818181818	Endoglucanase	protein brittle-1 chloroplastic
ENOG411DZ3M	ENOG411E3PM	0.00431818181818	Brefeldin A-inhibited guanine nucleotide-exchange protein	C2 domain-containing protein
ENOG411DW1N	ENOG411DZKW	0.00431818181818	Inherit from KOG: RAB3 GTPase activating protein subunit 1 (Catalytic)	pectinesterase
ENOG411DWEY	ENOG411DY57	0.00431818181818	atp synthase	Glycosyl transferase
ENOG411DUC3	ENOG411DZ9Y	0.00431818181818	Calcyclin-binding protein	chaperone protein dnaJ
ENOG411DQ11	ENOG411EEBW	0.00431818181818	vacuolar proton	E1-E2 ATPase
ENOG411DSM8	ENOG411DVCU	0.00431818181818	aspartyl	NA
ENOG411DPSJ	ENOG411DT3B	0.00431818181818	glucan endo-1-3-beta-glucosidase	oxygen-evolving enhancer protein 1
ENOG411DR74	ENOG411DT92	0.00431818181818	Transmembrane emp24 domain-containing protein	Galacturonosyltransferase
ENOG411DW1I	ENOG411E0H6	0.00431818181818	shikimate kinase	Replication protein A
ENOG411DR74	ENOG411DY9X	0.00431818181818	Transmembrane emp24 domain-containing protein	PHD finger family protein
ENOG411DRAX	ENOG411DWI8	0.00431818181818	Uncharacterized conserved protein (DUF2043)	dehydratase
ENOG411DSM8	ENOG411DT0B	0.00431818181818	aspartyl	ABC transporter G family member
ENOG411DU1V	ENOG411DWGH	0.00431818181818	DUF246 domain-containing protein	NA
ENOG411DVMD	ENOG411DVXD	0.00431818181818	polygalacturonase inhibiting protein	NA
ENOG411DTWP	ENOG411DVND	0.00431818181818	fas-associated factor	transporter
ENOG411DYTR	ENOG411EM4F	0.00431818181818	RNA helicase	C2 and GRAM domain-containing protein
ENOG411DV1Z	ENOG411DVCN	0.00431818181818	tubulin--tyrosine ligase-like protein	glutelin type-A 1-like
ENOG411DRWR	ENOG411DSKG	0.00431818181818	WD-40 repeat family protein	Abscisic acid 8'-hydroxylase
ENOG411DRU7	ENOG411E3B6	0.00431818181818	glutamine amidotransferase	clp protease-related protein At4g12060 chloroplastic-like
ENOG411DQ3G	ENOG411DR92	0.00431818181818	Cell division protein ftsZ	xanthoxin
ENOG411DR75	ENOG411DZSC	0.00431818181818	nudix hydrolase 15	NA
ENOG411DQGQ	ENOG411E0G5	0.00431818181818	serine threonine-protein phosphatase	Deoxyuridine 5'-triphosphate
ENOG411DRK9	ENOG411E4GR	0.00431818181818	translation initiation factor eIF-2B subunit	cell number regulator 1-like
ENOG411DQGI	ENOG411DTEX	0.00431818181818	Involved in the post-translational conjugation of arginine to the N-terminal aspartate or glutamate of a protein. This arginylation is required for degradation of the protein via the ubiquitin pathway. Does not arginylate cysteine residues (By similarity)	ATP-dependent Clp protease proteolytic subunit
ENOG411DVFI	ENOG411DZ3V	0.00431818181818	protein UNUSUAL FLORAL	Tumour-associated protein
ENOG411DRAR	ENOG411E0PG	0.00431818181818	flavonoid 3'-monooxygenase-like	Ribosomal protein S9
ENOG411DUB2	ENOG411DYHR	0.00431818181818	Protein SGT1 homolog	NA
ENOG411DR83	ENOG411DSZK	0.00431818181818	VHS domain-containing protein	KH domain-containing protein
ENOG411DWPZ	ENOG411E3TN	0.00431818181818	pre-mRNA-splicing factor ISY1	VIT family
ENOG411DW1U	ENOG411E17D	0.00431818181818	Bifunctional protein	bifunctional purine biosynthesis protein
ENOG411DPX7	ENOG411DYH8	0.00431818181818	phospholipase C	Aldehyde dehydrogenase
ENOG411DU2A	ENOG411DWT8	0.00431818181818	Protein kinase domain	Hydrolyzes glycerol-phospholipids at the terminal phosphodiesteric bond (By similarity)
ENOG411DXP9	ENOG411E556	0.00431818181818	ribosomal protein l9	NA
ENOG411DPX6	ENOG411DRIQ	0.00431818181818	Carbamoyl-phosphate synthase	homogentisate 12-dioxygenase
ENOG411DPV9	ENOG411DSYW	0.00431818181818	NA	Dolichyl-diphosphooligosaccharide--protein glycosyltransferase 48 kDa
ENOG411DWEE	ENOG411DZXJ	0.00431818181818	3-hexulose-6-phosphate isomerase-like	DAG protein
ENOG411DU2A	ENOG411DUX9	0.00431818181818	Protein kinase domain	protease Do-like 8
ENOG411DSSV	ENOG411E8BR	0.00431818181818	Protein SDA1 homolog	NA
ENOG411DRAR	ENOG411DV6M	0.00431818181818	flavonoid 3'-monooxygenase-like	Peptidase family M50
ENOG411DSMM	ENOG411DZ0B	0.00431818181818	cysteine	chaperone protein DnaJ
ENOG411DSMM	ENOG411E08A	0.00431818181818	cysteine	calcium-transporting ATPase 9 plasma membrane-type-like
ENOG411DXSE	ENOG411E3NU	0.00431818181818	elongator complex protein	Microsomal glutathione S-transferase
ENOG411DV2K	ENOG411DVHA	0.00431818181818	DEAD-box ATP-dependent RNA helicase	haloacid dehalogenase-like hydrolase family protein
ENOG411DUB5	ENOG411E2S7	0.00431818181818	type I inositol-145-trisphosphate 5-phosphatase	Pfam:PGAM
ENOG411DR7N	ENOG411DRZI	0.00431818181818	GDSL esterase lipase	This protein promotes the GTP-dependent binding of aminoacyl-tRNA to the A-site of ribosomes during protein biosynthesis (By similarity)
ENOG411DV2G	ENOG411E1FX	0.00431818181818	Phosphoglucomutase	chaperone protein
ENOG411DRWC	ENOG411DYDP	0.00431818181818	CASP C terminal	LRR receptor-like serine threonine-protein kinase
ENOG411DTC4	ENOG411E0B4	0.00431818181818	GDSL esterase lipase	NmrA-like family
ENOG411DSX3	ENOG411DUGF	0.00431818181818	2-oxoglutarate malate translocator	traB domain-containing
ENOG411DZ3G	ENOG411EKXP	0.00431818181818	GDSL esterase lipase	cell division protein FtsY
ENOG411DRWC	ENOG411DSJA	0.00431818181818	CASP C terminal	Pfam:LACT
ENOG411DQ27	ENOG411DSQ8	0.00431818181818	phosphoribosylglycinamide formyltransferase	UDP-Glycosyltransferase
ENOG411DTC4	ENOG411E5D1	0.00431818181818	GDSL esterase lipase	dynein light chain
ENOG411DRWB	ENOG411DXSQ	0.00431818181818	Vacuolar protein sorting-associated protein	Lycopene epsilon cyclase
ENOG411DPS3	ENOG411DXGV	0.00431818181818	transcription factor IIIA	NA
ENOG411DTV7	ENOG411E42C	0.00431818181818	Cytosolic Fe-S cluster assembly factor	Chaperonin
ENOG411DR7V	ENOG411DSBI	0.00431818181818	Transcription factor	Pentatricopeptide repeat-containing protein
ENOG411DQGG	ENOG411E5DP	0.00431818181818	DNA-directed RNA polymerase III subunit RPC5-like	expressed protein
ENOG411DRKP	ENOG411DVJ8	0.00431818181818	Lipase (class 3)	zinc finger CCCH domain-containing protein
ENOG411DQ0N	ENOG411DTGA	0.00431818181818	1-acyl-sn-glycerol-3-phosphate acyltransferase 1	Ubiquitin-protein ligase
ENOG411DSX2	ENOG411DWZB	0.00431818181818	reductase	fumarylacetoacetase EC 3.7.1.2
ENOG411DUB8	ENOG411DVTK	0.00431818181818	3-oxoacyl- acyl-carrier-protein synthase	loosening and extension of plant cell walls by disrupting non-covalent bonding between cellulose microfibrils and matrix glucans. No enzymatic activity has been found
ENOG411DSJI	ENOG411DUXU	0.00431818181818	Cis-zeatin O-glucosyltransferase	antitermination NusB domain-containing protein
ENOG411DQQW	ENOG411DSG5	0.00431818181818	14-3-3-like protein	Exo70 exocyst complex subunit
ENOG411DU1P	ENOG411DUT2	0.00431818181818	PGAP1-like protein	Protein of unknown function (DUF3353)
ENOG411DR23	ENOG411DYMP	0.00431818181818	cytochrome P450	proline-rich receptor-like protein kinase
ENOG411DVTV	ENOG411E6CD	0.00431818181818	carrier protein	NA
ENOG411DTY0	ENOG411DVSJ	0.00431818181818	strubbelig-receptor family	ABC transporter G family member
ENOG411DSS0	ENOG411E046	0.00431818181818	Shaggy-related protein kinase	Ribosomal protein S5
ENOG411DTRI	ENOG411E2JJ	0.00431818181818	protease	endoribonuclease L-PSP family protein
ENOG411DVCY	ENOG411DWVK	0.00431818181818	Cbl-interacting protein kinase	helicase
ENOG411DQ2T	ENOG411E3Q8	0.00431818181818	glucan endo-1-3-beta-glucosidase	autophagy-related protein
ENOG411DQBZ	ENOG411DVJS	0.00431818181818	Transketolase	TLD
ENOG411DXEX	ENOG411EMQ1	0.00431818181818	Cation H( ) antiporter	PHD
ENOG411DQJJ	ENOG411EK3F	0.00431818181818	Adenylosuccinate lyase	TPR repeat-containing thioredoxin
ENOG411DYNS	ENOG411E46A	0.00431818181818	GDSL esterase lipase	trypsin and protease inhibitor family protein Kunitz family protein
ENOG411DS1M	ENOG411DVAZ	0.00431818181818	RNA recognition motif	E3 ubiquitin-protein ligase
ENOG411DRSR	ENOG411E2K6	0.00431818181818	seryl-trna synthetase	Ubiquitin-conjugating enzyme E2 variant
ENOG411DQJH	ENOG411DZMA	0.00431818181818	Nucleotide-diphospho-sugar transferase	protein FAR1-RELATED SEQUENCE
ENOG411DUGW	ENOG411DY4K	0.00431818181818	Plant lipoxygenase may be involved in a number of diverse aspects of plant physiology including growth and development pest resistance and senescence or responses to wounding (By similarity)	Inherit from euNOG: Expressed protein
ENOG411DTRJ	ENOG411DZJF	0.00431818181818	UPF0202 protein	translocation protein SEC63
ENOG411DVCP	ENOG411DXRM	0.00431818181818	Elongation factor	pyridoxal biosynthesis protein
ENOG411DXEB	ENOG411E5AC	0.00431818181818	prolyl 4-hydroxylase	NA
ENOG411DR2Z	ENOG411DVJ4	0.00431818181818	NA	Nucleotide-diphospho-sugar transferase
ENOG411DVU1	ENOG411E0RN	0.00431818181818	kinase family	NA
ENOG411DQ24	ENOG411DQDF	0.00431818181818	protein synthesis. May act as a fidelity factor of the translation reaction by catalyzing a one- codon backward translocation of tRNAs on improperly translocated ribosomes	Stem-specific protein
ENOG411DPXY	ENOG411DVYH	0.00431818181818	BTB POZ domain-containing protein At3g05675-like	dihydropyrimidinase (EC 3.5.2.2)
ENOG411DQ1G	ENOG411DXNY	0.00431818181818	receptor-like protein kinase	NA
ENOG411DSV9	ENOG411DXZD	0.00431818181818	Lipase (class 3)	nicotinate
ENOG411DSI6	ENOG411DW6J	0.00431818181818	sulfate transporter	RNA polymerase-associated protein CTR9
ENOG411DVCN	ENOG411E1AT	0.00431818181818	glutelin type-A 1-like	Nicotinamide mononucleotide adenylyltransferase
ENOG411DU1C	ENOG411DYBB	0.00431818181818	ATP-dependent Clp protease proteolytic subunit	phosphate transporter PHO1 homolog
ENOG411DR20	ENOG411DR2X	0.00431818181818	Plant protein of unknown function (DUF641)	vacuolar fusion protein CCZ1
ENOG411DS1X	ENOG411EBFN	0.00431818181818	Puromycin-sensitive	beta glucosidase 16
ENOG411DSI6	ENOG411DZQZ	0.00431818181818	sulfate transporter	pre-rRNA-processing protein TSR1
ENOG411DTR8	ENOG411DZCD	0.00431818181818	Fanconi anemia group D2 protein	expressed protein
ENOG411DR20	ENOG411DT32	0.00431818181818	Plant protein of unknown function (DUF641)	delta-aminolevulinic acid dehydratase
ENOG411DPRZ	ENOG411DTPS	0.00431818181818	Oxidoreductase family NAD-binding Rossmann fold	Transcription factor
ENOG411DQJN	ENOG411DRWY	0.00431818181818	ABC transporter C family member	Protein of unknown function (DUF3353)
ENOG411DTY0	ENOG411DZ9I	0.00431818181818	strubbelig-receptor family	domain-containing protein
ENOG411DR2I	ENOG411DV69	0.00431818181818	branched-chain-amino-acid aminotransferase-like protein	post-GPI attachment to proteins factor
ENOG411DUGQ	ENOG411E2PI	0.00431818181818	RRNA-processing protein UTP23	Inherit from KOG: Transmembrane protein 205
ENOG411DV4Y	ENOG411EKZE	0.00431818181818	KISc	formyltetrahydrofolate
ENOG411DRST	ENOG411DV9C	0.00431818181818	acyl-coenzyme A oxidase	3-ketoacyl-coa synthase
ENOG411DRDC	ENOG411DZ9C	0.00431818181818	DNA binding	isomerase
ENOG411DQJ5	ENOG411DS7A	0.00431818181818	NHL repeat-containing protein	Villin headpiece domain
ENOG411DTEH	ENOG411DV3Y	0.00431818181818	methyladenine glycosylase	DNA-directed RNA Polymerase
ENOG411DPN6	ENOG411DR7S	0.00431818181818	malic enzyme	5' nucleotidase deoxy (Pyrimidine) cytosolic type C protein (NT5C)
ENOG411DTRT	ENOG411E57E	0.00431818181818	nucleosidase	NA
ENOG411DSS6	ENOG411DT5Q	0.00431818181818	type 1 membrane protein	Protein of unknown function (DUF1682)
ENOG411DUG4	ENOG411E0CF	0.00431818181818	WRKY transcription factor	Ubiquitin-conjugating enzyme
ENOG411DWJQ	ENOG411DXMU	0.00431818181818	anthranilate	Ran GTPase binding chromatin binding zinc ion binding
ENOG411DUZ8	ENOG411E149	0.00431818181818	MORN	Mid1-complementing activity
ENOG411DW0K	ENOG411E1MR	0.00431818181818	protease do-like	Amine oxidase family protein
ENOG411DSTK	ENOG411E2S9	0.00431818181818	Polygalacturonase	Uncharacterised protein family UPF0047
ENOG411DU84	ENOG411DVC8	0.00431818181818	Quinone oxidoreductase-like protein 2 homolog	Catalyzes the attachment of alanine to tRNA(Ala) in a two-step reaction alanine is first activated by ATP to form Ala- AMP and then transferred to the acceptor end of tRNA(Ala). Also edits incorrectly charged tRNA(Ala) via its editing domain (By similarity)
ENOG411DVDA	ENOG411DVKV	0.00431818181818	NA	spermidine synthase
ENOG411DSWB	ENOG411DY8A	0.00431818181818	Domain of unknown function (DUF3598)	GEM-like protein
ENOG411DR2V	ENOG411E74P	0.00431818181818	carboxyl-terminal	defensin-like protein
ENOG411DWD4	ENOG411EKKN	0.00431818181818	Transcription factor	NA
ENOG411DPXC	ENOG411E02R	0.00431818181818	Peptidase family M28	Pentatricopeptide repeat-containing protein
ENOG411DXFM	ENOG411E3M4	0.00431818181818	ACT domain	Protein of unknown function (DUF3223)
ENOG411DUZ5	ENOG411DYHI	0.00431818181818	NA	pfkB family carbohydrate kinase
ENOG411DQ1S	ENOG411E2QC	0.00431818181818	Required for the assembly and or stability of the 40S ribosomal subunit. Required for the processing of the 20S rRNA- precursor to mature 18S rRNA in a late step of the maturation of 40S ribosomal subunits (By similarity)	Pfam:efhand
ENOG411DTEJ	ENOG411E0EB	0.00431818181818	retinoblastoma-binding protein 5-like	Plus-3 domain
ENOG411DR2K	ENOG411DWHZ	0.00431818181818	Purple acid phosphatase	lysosomal thiol
ENOG411DTT4	ENOG411EMDN	0.00431818181818	monophosphate biosynthesis	NA
ENOG411DSYE	ENOG411DTCU	0.00431818181818	ABC transporter B family member	Aquaporin
ENOG411DR2N	ENOG411DVF0	0.00431818181818	cytochrome P450	Cell cycle regulated microtubule associated protein
ENOG411DS1D	ENOG411DUQ3	0.00431818181818	phosphatase 2C	Vacuolar protein sorting-associated protein 32 homolog
ENOG411DR2R	ENOG411DYFG	0.00431818181818	UDP-Glycosyltransferase	vacuolar protein sorting-associated protein 11
ENOG411DQ82	ENOG411DYDP	0.00431818181818	NADH dehydrogenase ubiquinone 1 alpha subcomplex subunit 9	LRR receptor-like serine threonine-protein kinase
ENOG411DSIH	ENOG411E50A	0.00431818181818	26S proteasome regulatory subunit	NA
ENOG411DW8Q	ENOG411E7QP	0.00431818181818	Removes the N-terminal methionine from nascent proteins (By similarity)	seed specific protein Bn15D1B
ENOG411DS1A	ENOG411DUNY	0.00431818181818	mannose-6-phosphate isomerase	cysteine synthase
ENOG411DXFJ	ENOG411E77K	0.00431818181818	D-xylose-proton symporter-like	60S acidic ribosomal protein
ENOG411DR2R	ENOG411DX13	0.00431818181818	UDP-Glycosyltransferase	NA
ENOG411DVCN	ENOG411DZNC	0.00431818181818	glutelin type-A 1-like	O-methyltransferase
ENOG411DZT9	ENOG411E4HW	0.00431818181818	sulfurtransferase	Acetyltransferase (GNAT) family
ENOG411DUH7	ENOG411E7NH	0.00431818181818	Plays a central role in 2-thiolation of mcm(5)S(2)U at tRNA wobble positions of tRNA(Lys) tRNA(Glu) and tRNA(Gln). Also essential during biosynthesis of the molybdenum cofactor. Acts by mediating the C-terminal thiocarboxylation of sulfur carriers URM1 and MOCS2A. Its N-terminus first activates URM1 and MOCS2A as acyl-adenylates (-COAMP) then the persulfide sulfur on the catalytic cysteine is transferred to URM1 and MOCS2A to form thiocarboxylation (-COSH) of their C-terminus. The reaction probably involves hydrogen sulfide that is generated from the persulfide intermediate and that acts as nucleophile towards URM1 and MOCS2A. Subsequently a transient disulfide bond is formed. Does not use thiosulfate as sulfur donor	early response to dehydration 14
ENOG411DQ9E	ENOG411DR84	0.00431818181818	NA	Eukaryotic peptide chain release factor subunit
ENOG411DQAF	ENOG411E41A	0.00431818181818	ascorbate peroxidase	UPF0678 fatty acid-binding protein-like protein
ENOG411DTF0	ENOG411DXHY	0.00431818181818	WD-40 repeat family protein	NA
ENOG411DR19	ENOG411DY61	0.00431818181818	Replication factor C subunit	Tyrosyl-DNA phosphodiesterase
ENOG411DRMN	ENOG411DXYG	0.00431818181818	Phosducin	Argonaute
ENOG411DQ85	ENOG411EMHZ	0.00431818181818	Serine hydrolase (FSH1)	U-box domain-containing protein
ENOG411DXD3	ENOG411DXKU	0.00431818181818	3-hydroxyisobutyryl-CoA hydrolase	HIPL1 protein
ENOG411DQC4	ENOG411DXP0	0.00431818181818	glucan endo-1-3-beta-glucosidase	SNARE-interacting protein
ENOG411DS2I	ENOG411DVPN	0.00431818181818	Elongation factor	E3 ubiquitin-protein ligase
ENOG411DXD3	ENOG411E228	0.00431818181818	3-hydroxyisobutyryl-CoA hydrolase	Protein of unknown function DUF617
ENOG411DR1E	ENOG411DY0H	0.00431818181818	Pfam:DUF231	Pentatricopeptide repeat-containing protein
ENOG411DTEZ	ENOG411DVJF	0.00431818181818	NA	Transcription factor
ENOG411DUI0	ENOG411DZKU	0.00431818181818	nuclear pore	metal-nicotianamine transporter
ENOG411DRJF	ENOG411DTAG	0.00431818181818	ADP-ribosylation factor GTPase-activating protein	NA
ENOG411DWTQ	ENOG411DYQ8	0.00431818181818	Inherit from KOG: spastic paraplegia 11 (autosomal recessive)	NA
ENOG411DRMN	ENOG411DUVG	0.00431818181818	Phosducin	Plant protein of unknown function (DUF641)
ENOG411DWTQ	ENOG411EKTG	0.00431818181818	Inherit from KOG: spastic paraplegia 11 (autosomal recessive)	TPR/MLP1/MLP2-like protein
ENOG411DRJE	ENOG411DV2F	0.00431818181818	kelch repeat-containing protein	E3 ubiquitin-protein ligase that monoubiquitinates H2B to form H2BK143ub1. H2BK143ub1 gives a specific tag for epigenetic transcriptional activation and is also prerequisite for H3K4me and maybe H3K79me. It thereby plays a central role in histone code and gene regulation. Forms a ubiquitin ligase complex in cooperation with the E2 enzyme UBC2 RAD6
ENOG411DXCV	ENOG411E618	0.00431818181818	mitochondrial substrate carrier family protein	60S ribosomal protein L38
ENOG411DVC8	ENOG411EMG8	0.00431818181818	Catalyzes the attachment of alanine to tRNA(Ala) in a two-step reaction alanine is first activated by ATP to form Ala- AMP and then transferred to the acceptor end of tRNA(Ala). Also edits incorrectly charged tRNA(Ala) via its editing domain (By similarity)	37 kDa inner envelope membrane protein
ENOG411E44M	ENOG411E6R0	0.00431818181818	NA	NA
ENOG411DZYN	ENOG411E2XH	0.00431818181818	Conserved oligomeric Golgi complex subunit	ribosomal protein
ENOG411DQK7	ENOG411EKDT	0.00431818181818	kinase family	Removes the phosphate from trehalose 6-phosphate to produce free trehalose. Trehalose accumulation in plant may improve abiotic stress tolerance
ENOG411DPYM	ENOG411DSSN	0.00431818181818	DNA RNA-binding protein	Pentatricopeptide repeat-containing protein
ENOG411DPVG	ENOG411DVMI	0.00431818181818	Non-repetitive/WGA-negative nucleoporin C-terminal	NA
ENOG411DWFE	ENOG411EM4G	0.00431818181818	reductase saccharopine dehydrogenase	Calcium-binding EF hand
ENOG411DR16	ENOG411DYEQ	0.00431818181818	Pentatricopeptide repeat-containing protein	Nuclear fragile X mental retardation-interacting protein 1 (NUFIP1)
ENOG411DSHT	ENOG411DXSN	0.00431818181818	DnaJ homolog subfamily B member	NA
ENOG411DT9P	ENOG411DY3K	0.00431818181818	Catalyzes the oxidative decarboxylation of 6- phosphogluconate to ribulose 5-phosphate and CO(2) with concomitant reduction of NADP to NADPH (By similarity)	NA
ENOG411DZXJ	ENOG411E4TK	0.00431818181818	DAG protein	domain-containing protein
ENOG411DS2N	ENOG411DTGU	0.00431818181818	chloroplast lumen common family protein	Phospholipase A-2-activating
ENOG411DUI6	ENOG411DYXU	0.00431818181818	serine carboxypeptidase-like	Sec20
ENOG411DRMN	ENOG411EKJJ	0.00431818181818	Phosducin	isopenicillin N
ENOG411DUYF	ENOG411DXR9	0.00431818181818	LRR receptor-like serine threonine-protein kinase	ATPase 10 plasma
ENOG411DPWN	ENOG411DQWV	0.00431818181818	ethylene-insensitive protein	leucine-rich repeat receptor-like serine threonine tyrosine-protein kinase
ENOG411DWCU	ENOG411DWRH	0.00431818181818	WD repeat-containing protein 74-like	allantoinase
ENOG411E4HB	ENOG411E5W4	0.00431818181818	Rickettsia 17 kDa surface antigen family protein	ribosomal protein
ENOG411DS2C	ENOG411DWCA	0.00431818181818	biotin synthase	ribosomal RNA small subunit methyltransferase
ENOG411DQC3	ENOG411DQPK	0.00431818181818	Indole-3-acetic acid-amido synthetase	Superkiller viralicidic activity 2-like
ENOG411DS24	ENOG411DT3U	0.00431818181818	Lipoamide acyltransferase component of branched-chain alpha-keto acid dehydrogenase complex	serine threonine-protein kinase
ENOG411DTY5	ENOG411E3BN	0.00431818181818	peroxidase	GDSL esterase lipase
ENOG411DS21	ENOG411E6CD	0.00431818181818	glucuronoxylan 4-O-methyltransferase activity	NA
ENOG411DR1W	ENOG411DS1R	0.00431818181818	bifunctional dihydroflavonol 4-reductase flavanone	transparent testa glabra
ENOG411DPS7	ENOG411E09U	0.00431818181818	S1 RNA binding domain	ubiquitin interaction motif-containing protein
ENOG411DPZG	ENOG411DUDT	0.00431818181818	NAD(P)H-dependent oxidoreductase	Pentatricopeptide repeat-containing protein
ENOG411DSUX	ENOG411DUYU	0.00431818181818	ATP-citrate synthase beta chain protein	Inherit from KOG: ssu-2 homolog (C. elegans)
ENOG411DYNC	ENOG411DZ8N	0.00431818181818	E3 ubiquitin-protein ligase	50S ribosome-binding GTPase
ENOG411DWCY	ENOG411E1P6	0.00431818181818	IQ-domain	sodium calcium exchanger family protein
ENOG411DT9M	ENOG411DXC1	0.00431818181818	delta(35)delta(24)-dienoyl-coa isomerase	Inosine-uridine preferring nucleoside hydrolase family protein
ENOG411DWFD	ENOG411DXER	0.00431818181818	zinc finger C3HC4 type domain containing protein expressed	Pentatricopeptide repeat-containing protein
ENOG411DSI6	ENOG411DTMZ	0.00431818181818	sulfate transporter	U-box domain-containing protein
ENOG411DQJT	ENOG411DVCJ	0.00431818181818	oligopeptide transporter	mitochondrial substrate carrier family protein
ENOG411DW0E	ENOG411DW48	0.00431818181818	Protein of unknown function (DUF775)	desiccation-related protein PCC13-62-like
ENOG411DQC3	ENOG411DQQU	0.00431818181818	Indole-3-acetic acid-amido synthetase	3-hydroxyisobutyrate dehydrogenase
ENOG411DPUI	ENOG411DTG7	0.00431818181818	NAD dependent epimerase/dehydratase family	serine threonine-protein phosphatase 2A 65 kDa regulatory subunit A
ENOG411DS26	ENOG411DVWZ	0.00431818181818	vacuolar protein	Catalyzes the S-methylmethionine (SMM) biosynthesis from adenosyl-L-homocysteine (AdoMet) and methionine. SMM biosynthesis (by MMT1) and degradation (by HMT-1 HMT-2 and HMT-3) constitute the SMM cycle in plants which is probably required to achieve short term control of AdoMet level. Also able to catalyze the selenium-methylmethionine (SeMM) from AdoMet and selenium- methionine (SeMet). May play a role in phoem sulfur transport
ENOG411DZV6	ENOG411EM7W	0.00431818181818	protease Do-like 5	3-phosphoshikimate 1-carboxyvinyltransferase
ENOG411DRDW	ENOG411DYZB	0.00431818181818	NA	domain-containing protein
ENOG411DS2C	ENOG411DS3Q	0.00431818181818	biotin synthase	Acetyltransferase (GNAT) family
ENOG411DR1K	ENOG411DWTU	0.00431818181818	5-formyltetrahydrofolate cycloligase	Endoglucanase
ENOG411DS29	ENOG411DXGD	0.00431818181818	UDP-N-acetylglucosamine	PB1
ENOG411DW07	ENOG411DZR7	0.00431818181818	DEAD-box ATP-dependent RNA helicase	cytochrome P450
ENOG411DUYT	ENOG411DYEQ	0.00431818181818	Ornithine cyclodeaminase/mu-crystallin family	Nuclear fragile X mental retardation-interacting protein 1 (NUFIP1)
ENOG411DPRZ	ENOG411DRU7	0.00431818181818	Oxidoreductase family NAD-binding Rossmann fold	glutamine amidotransferase
ENOG411DT5I	ENOG411E0FA	0.00431818181818	NA	adenine phosphoribosyltransferase
ENOG411DS28	ENOG411DX46	0.00431818181818	ethylene-responsive element-binding protein	Protein of unknown function (DUF502)
ENOG411DW7V	ENOG411DYSD	0.00431818181818	E3 ubiquitin-protein ligase	Protein of unknown function (DUF1336)
ENOG411DRDU	ENOG411DTHG	0.00431818181818	E3 ubiquitin-protein ligase	xaa-Pro aminopeptidase
ENOG411DR1P	ENOG411DX05	0.00431818181818	homeobox-leucine zipper protein	NA
ENOG411DUHK	ENOG411DYBF	0.00431818181818	TENA/THI-4/PQQC family	Peptidase family M20/M25/M40
ENOG411DS26	ENOG411DYAU	0.00431818181818	vacuolar protein	Isocitrate lyase
ENOG411DTED	ENOG411DZKX	0.00431818181818	Dolichyl-diphosphooligosaccharide--protein glycosyltransferase subunit	leucine-rich repeat receptor-like serine threonine-protein kinase
ENOG411DQ3S	ENOG411E13N	0.00431818181818	Nucleosome chromatin assembly	Tetratricopeptide repeat
ENOG411DS0V	ENOG411DXRJ	0.00431818181818	phosphoenolpyruvate carboxykinase	Protein of unknown function (DUF1446)
ENOG411DZGF	ENOG411E3SN	0.00431818181818	Chlorophyll synthase	60S ribosomal protein
ENOG411DQ39	ENOG411DR35	0.00431818181818	splicing factor U2af large subunit	calcium-dependent protein kinase
ENOG411DRTB	ENOG411DSAX	0.00431818181818	fasciclin-like arabinogalactan protein	asparagine synthetase
ENOG411DXH1	ENOG411EK6K	0.00431818181818	tocopherol cyclase	chromatin assembly
ENOG411DUZU	ENOG411DX0C	0.00431818181818	AIG1 family	Protein of unknown function (DUF616)
ENOG411DR3P	ENOG411DSWQ	0.00431818181818	beta-amylase	Heme oxygenase
ENOG411DPWX	ENOG411DSW7	0.00431818181818	dol-P-Man Man(6)GlcNAc(2)-PP-Dol alpha-12-mannosyltransferase-like	PTI1-like tyrosine-protein kinase
ENOG411DTE3	ENOG411DWGM	0.00431818181818	Transcription factor	Oligomeric golgi complex
ENOG411DPR1	ENOG411DQBC	0.00431818181818	Heparan-alpha-glucosaminide	Lysine ketoglutarate reductase trans-splicing related 1
ENOG411DR3K	ENOG411DV07	0.00431818181818	periodic tryptophan protein	serine threonine-protein kinase
ENOG411DZH3	ENOG411E4HW	0.00431818181818	Isoflavone reductase	Acetyltransferase (GNAT) family
ENOG411DQI9	ENOG411DUVP	0.00431818181818	transport inhibitor response	nuclear pore protein 84 107
ENOG411DRZR	ENOG411EEBW	0.00431818181818	membrane steroid-binding protein	E1-E2 ATPase
ENOG411DPPF	ENOG411DSWG	0.00431818181818	Glycosyl hydrolases family 28	Phenylalanyl-tRNA synthetase beta
ENOG411DPUU	ENOG411DT6V	0.00431818181818	agmatine	calcium-dependent protein kinase
ENOG411DQI9	ENOG411DUTJ	0.00431818181818	transport inhibitor response	Translin family
ENOG411DRZV	ENOG411E39M	0.00431818181818	spermatogenesis-associated protein	Cupin superfamily (DUF985)
ENOG411DRTA	ENOG411DT0S	0.00431818181818	3-hydroxyisobutyryl-CoA hydrolase-like protein	isomerase
ENOG411DU35	ENOG411DVZ3	0.00431818181818	Bifunctional protein	Nudix hydrolase
ENOG411DWSH	ENOG411DY0N	0.00431818181818	ras-related protein	cellulose synthase-like protein
ENOG411DTSK	ENOG411DU7E	0.00431818181818	Integral membrane HRF1 family protein	ATP-dependent zinc metalloprotease
ENOG411DTXI	ENOG411DV6M	0.00431818181818	Vacuolar protein sorting-associated protein	Peptidase family M50
ENOG411DUEH	ENOG411DYRV	0.00431818181818	Oxidoreductase family C-terminal alpha/beta domain	Sarcosine oxidase
ENOG411DUZJ	ENOG411DXGV	0.00431818181818	succinate dehydrogenase	NA
ENOG411DRM8	ENOG411DZ4J	0.00431818181818	NA	acyl-protein thioesterase
ENOG411DSTJ	ENOG411DZAM	0.00431818181818	Protein of unknown function (DUF1517)	S-acyltransferase
ENOG411DXHU	ENOG411E5Z7	0.00431818181818	transmembrane 9 superfamily member	NA
ENOG411DSJ4	ENOG411DXH1	0.00431818181818	BSD domain-containing protein	tocopherol cyclase
ENOG411DTSS	ENOG411DXCI	0.00431818181818	riboflavin biosynthesis protein	Methyltransferase-like protein
ENOG411DT3F	ENOG411E5EQ	0.00431818181818	fat-soluble vitamin metabolic process	Protein of unknown function (DUF3007)
ENOG411DRTB	ENOG411DUTD	0.00431818181818	fasciclin-like arabinogalactan protein	ATG C terminal domain
ENOG411DRCJ	ENOG411DYQE	0.00431818181818	PI-PLC X domain-containing protein	Sigma factor sigB regulation protein
ENOG411DUET	ENOG411DY9X	0.00431818181818	Galacturonosyltransferase	PHD finger family protein
ENOG411DUZW	ENOG411DXXH	0.00431818181818	Inherit from KOG: A kinase (PRKA) anchor protein	subtilisin-like
ENOG411DPUU	ENOG411DR1P	0.00431818181818	agmatine	homeobox-leucine zipper protein
ENOG411DPPE	ENOG411E189	0.00431818181818	Inherit from KOG: Set and mynd domain containing	Ubiquinol oxidase
ENOG411DSV5	ENOG411DXGY	0.00431818181818	sulfhydryl oxidase	beta-galactosidase
ENOG411DQIA	ENOG411DVFJ	0.00431818181818	fasciclin-like arabinogalactan protein	Histone deacetylase
ENOG411DR3Z	ENOG411DW2W	0.00431818181818	COP9 signalosome complex subunit	serine threonine-protein kinase STN8 chloroplastic-like
ENOG411DSSA	ENOG411DXCI	0.00431818181818	F-Box protein	Methyltransferase-like protein
ENOG411DS01	ENOG411DYS7	0.00431818181818	lactation elevated protein	Microtubule organization 1
ENOG411DQBU	ENOG411DU2A	0.00431818181818	Transcription mediator complex subunit Med12	Protein kinase domain
ENOG411DT5V	ENOG411E7FQ	0.00431818181818	Proliferation-associated protein	Ferredoxin thioredoxin reductase variable alpha chain
ENOG411DQIA	ENOG411E2TM	0.00431818181818	fasciclin-like arabinogalactan protein	30S ribosomal protein S10
ENOG411DRZU	ENOG411DUY7	0.00431818181818	Mitotic checkpoint protein	NADP-dependent alkenal double bond reductase
ENOG411DUEJ	ENOG411DXR4	0.00431818181818	5'-nucleotidase	Endoglucanase
ENOG411DVT1	ENOG411DYMQ	0.00431818181818	GDSL esterase lipase	Alkylated DNA repair protein alkB homolog
ENOG411DPWX	ENOG411DVEM	0.00431818181818	dol-P-Man Man(6)GlcNAc(2)-PP-Dol alpha-12-mannosyltransferase-like	proton pump interactor
ENOG411DSJ8	ENOG411EM3S	0.00431818181818	serine threonine-protein phosphatase	Chloroplastic group IIA intron splicing facilitator CRS1
ENOG411DRCN	ENOG411DYAE	0.00431818181818	LRR receptor-like serine threonine-protein kinase	zinc finger CCCH domain-containing protein
ENOG411DSS9	ENOG411EK79	0.00431818181818	HEAT repeat-containing protein	Ubiquitin-2 like Rad60 SUMO-like
ENOG411DRZT	ENOG411E4GQ	0.00431818181818	1-(5-phosphoribosyl)-5- (5-phosphoribosylamino)methylideneamino imidazole-4-carboxamide isomerase	EF hand family protein
ENOG411DR3R	ENOG411DXCQ	0.00431818181818	Leucine rich repeat N-terminal domain	U3 small nucleolar RNA-associated protein 18
ENOG411DQIC	ENOG411E3N3	0.00431818181818	Actins are highly conserved proteins that are involved in various types of cell motility and are ubiquitously expressed in all eukaryotic cells	NA
ENOG411DUEJ	ENOG411DZ1X	0.00431818181818	5'-nucleotidase	NA
ENOG411DY5N	ENOG411EKTJ	0.00431818181818	26S proteasome non-atpase regulatory subunit	NADH-Ubiquinone/plastoquinone (complex I) various chains
ENOG411DRCN	ENOG411E5ZR	0.00431818181818	LRR receptor-like serine threonine-protein kinase	RNA polymerase III subunit
ENOG411DQI9	ENOG411E2MK	0.00431818181818	transport inhibitor response	Trafficking protein particle complex subunit
ENOG411DT9B	ENOG411E2VQ	0.00431818181818	flavin-containing monooxygenase	UPF0098 protein
ENOG411DRTG	ENOG411DXEB	0.00431818181818	ABC transporter C family member	prolyl 4-hydroxylase
ENOG411DVSS	ENOG411E2PI	0.00431818181818	Plays a central role in 2-thiolation of mcm(5)S(2)U at tRNA wobble positions of tRNA(Lys) tRNA(Glu) and tRNA(Gln). Directly binds tRNAs and probably acts by catalyzing adenylation of tRNAs an intermediate required for 2-thiolation. It is unclear whether it acts as a sulfurtransferase that transfers sulfur from thiocarboxylated URM1 onto the uridine of tRNAs at wobble position (By similarity)	Inherit from KOG: Transmembrane protein 205
ENOG411DQ0B	ENOG411E0GD	0.00431818181818	galactinol synthase	Aminotransferase
ENOG411DVH4	ENOG411E42K	0.00431818181818	NA	component of the ubiquinol-cytochrome c reductase complex (complex III or cytochrome b-c1 complex) which is part of the mitochondrial respiratory chain
ENOG411DTS8	ENOG411EMHQ	0.00431818181818	heat- shock	U-box domain-containing protein 4-like
ENOG411DS0Q	ENOG411DVT9	0.00431818181818	DUF246 domain-containing protein	uridine kinase
ENOG411DUZC	ENOG411E0W7	0.00431818181818	urease accessory protein	UDP-glucoronosyl and UDP-glucosyl transferase
ENOG411DUED	ENOG411E50A	0.00431818181818	clathrin heavy chain	NA
ENOG411DR35	ENOG411DS06	0.00431818181818	calcium-dependent protein kinase	K03714 glycoprotein 2-beta-D-xylosyltransferase EC 2.4.2.38
ENOG411DTS8	ENOG411DVWQ	0.00431818181818	heat- shock	serine carboxypeptidase-like
ENOG411DR4Q	ENOG411DRRW	0.00431818181818	E3 ubiquitin-protein ligase	polypyrimidine tract-binding protein
ENOG411DQ6I	ENOG411DQJN	0.00431818181818	Regulator of chromosome condensation	ABC transporter C family member
ENOG411DRT2	ENOG411DU8V	0.00431818181818	Protein of unknown function (DUF1421)	amine oxidase
ENOG411DQI9	ENOG411DRE4	0.00431818181818	transport inhibitor response	DNA repair protein
ENOG411DQ30	ENOG411DUCM	0.00431818181818	NA	BTB POZ domain-containing protein
ENOG411DQ82	ENOG411DQP9	0.00431818181818	NADH dehydrogenase ubiquinone 1 alpha subcomplex subunit 9	copper-transporting ATPase
ENOG411DQ37	ENOG411DXBJ	0.00431818181818	callose synthase	Inositol monophosphatase
ENOG411DXV1	ENOG411E8M1	0.00431818181818	Isochorismatase family	Protein of unknown function (DUF1674)
ENOG411DRZJ	ENOG411DZ8C	0.00431818181818	pyrophosphate--fructose 6-phosphate 1-phosphotransferase	ubiquitin-like modifier-activating enzyme
ENOG411DUFZ	ENOG411DZ0B	0.00431818181818	Aquaporin	chaperone protein DnaJ
ENOG411DUFZ	ENOG411E00F	0.00431818181818	Aquaporin	Serine threonine-protein kinase
ENOG411DR4S	ENOG411DTTT	0.00431818181818	vesicle-associated membrane protein	oligomeric golgi complex
ENOG411DRM9	ENOG411DXNY	0.00431818181818	FAD binding domain	NA
ENOG411DSJ3	ENOG411DUQ3	0.00431818181818	mannose-1-phosphate guanylyltransferase	Vacuolar protein sorting-associated protein 32 homolog
ENOG411E4V5	ENOG411E630	0.00431818181818	60S ribosomal protein	Cytochrome c oxidase subunit
ENOG411DRM7	ENOG411DVWR	0.00431818181818	U4 U6.U5 tri-snRNP-associated protein	protein BREVIS RADIX-like
ENOG411DPWT	ENOG411E3PX	0.00431818181818	serine threonine-protein phosphatase	cytochrome c oxidase
ENOG411DPTY	ENOG411DRNM	0.00431818181818	CBS domain-containing protein CBSX1 chloroplastic-like	manganese-dependent ADP-ribose CDP-alcohol diphosphatase-like
ENOG411DR38	ENOG411DUAF	0.00431818181818	starch branching enzyme	Inherit from NOG: Alpha beta hydrolase
ENOG411DQIN	ENOG411DS8T	0.00431818181818	May be required for the maturation of extramitochondrial Fe S proteins. Has anti-apoptotic effects in the cell (By similarity)	Endoglucanase
ENOG411DVH4	ENOG411DYDP	0.00431818181818	NA	LRR receptor-like serine threonine-protein kinase
ENOG411DR38	ENOG411DZ04	0.00431818181818	starch branching enzyme	QLQ
ENOG411DT9I	ENOG411DX3K	0.00431818181818	peroxidase	Complex I intermediate-associated protein
ENOG411DXUK	ENOG411E30B	0.00431818181818	Zinc-finger domain of monoamine-oxidase A repressor R1	Pterin 4 alpha carbinolamine dehydratase
ENOG411DQIN	ENOG411DS2S	0.00431818181818	May be required for the maturation of extramitochondrial Fe S proteins. Has anti-apoptotic effects in the cell (By similarity)	Nuclear cap-binding protein subunit
ENOG411DR4J	ENOG411EEBW	0.00431818181818	peroxisome biogenesis protein 22-like	E1-E2 ATPase
ENOG411DS0G	ENOG411DS60	0.00431818181818	NmrA-like family	Stem-specific protein
ENOG411DT3F	ENOG411DXNI	0.00431818181818	fat-soluble vitamin metabolic process	Sucrase/ferredoxin-like
ENOG411DSR4	ENOG411DZZX	0.00431818181818	Anaphase-promoting complex subunit	ATP-dependent helicase
ENOG411DSSE	ENOG411E53Q	0.00431818181818	CDPK-related protein	NA
ENOG411DTTE	ENOG411DWQY	0.00431818181818	Glycolipid transfer protein (GLTP)	peroxidase
ENOG411DXCT	ENOG411DYU1	0.00431818181818	arginase EC 3.5.3.1	Mitogen-activated protein kinase
ENOG411DPPQ	ENOG411DQQE	0.00431818181818	zinc finger	Domain of unknown function (DUF3475)
ENOG411DR03	ENOG411DV74	0.00431818181818	Inherit from KOG: SET domain containing 6	DOMON domain
ENOG411DVQU	ENOG411DXPE	0.00431818181818	seed maturation protein	Hemimethylated DNA-binding protein YccV like
ENOG411DW3V	ENOG411DYAU	0.00431818181818	Digalactosyldiacylglycerol synthase	Isocitrate lyase
ENOG411DRVU	ENOG411E5WY	0.00431818181818	Inorganic phosphate transporter	NA
ENOG411DT5Y	ENOG411E6G3	0.00431818181818	UPF0160 protein MYG1	NA
ENOG411DUA5	ENOG411DX0U	0.00431818181818	PPIC-type PPIASE domain	ubiquitin-conjugating enzyme
ENOG411DRTR	ENOG411DTPT	0.00431818181818	Complex I intermediate-associated protein 30 (CIA30)	agenet domain-containing protein
ENOG411DS2S	ENOG411DTUU	0.00431818181818	Nuclear cap-binding protein subunit	Bifunctional nitrilase nitrile hydratase
ENOG411DPNN	ENOG411DV0H	0.00431818181818	Protein of unknown function (DUF561)	Pfam:PGAM
ENOG411DT8D	ENOG411DXPE	0.00431818181818	Mak16 protein C-terminal region	Hemimethylated DNA-binding protein YccV like
ENOG411DVUR	ENOG411DW3H	0.00431818181818	GAGA-binding transcriptional activator	Argonaute
ENOG411DR12	ENOG411DU93	0.00431818181818	chloride channel	harpin-induced protein
ENOG411DXPT	ENOG411DZI8	0.00431818181818	abscisic acid receptor	proton ATPase
ENOG411DRAR	ENOG411DRFA	0.00431818181818	flavonoid 3'-monooxygenase-like	NA
ENOG411DVCB	ENOG411DX33	0.00431818181818	Palmitoyl-protein thioesterase	NA
ENOG411DVXP	ENOG411DZAV	0.00431818181818	MA3 domain-containing protein	ectonucleotide pyrophosphatase phosphodiesterase
ENOG411DR10	ENOG411DSP6	0.00431818181818	phosphatase 2C	hydroxyethyl)thiazole
ENOG411DTPT	ENOG411EM2Y	0.00431818181818	agenet domain-containing protein	Glycine-rich RNA-binding protein 2
ENOG411DUAU	ENOG411DZ6B	0.00431818181818	anthranilate synthase	Ribose-5-phosphate
ENOG411DS3C	ENOG411DT92	0.00431818181818	Inherit from euNOG: DNA repair ATPase-related	Galacturonosyltransferase
ENOG411DUSN	ENOG411E02C	0.00431818181818	With no lysine	Protein kinase domain containing protein expressed
ENOG411DVUK	ENOG411EKIS	0.00431818181818	3-5 exonuclease	PGAM
ENOG411DSWW	ENOG411DXFJ	0.00431818181818	Zinc-binding alcohol dehydrogenase domain-containing protein	D-xylose-proton symporter-like
ENOG411DT79	ENOG411DVSY	0.00431818181818	soul heme-binding	Sucrose-cleaving enzyme that provides UDP-glucose and fructose for various metabolic pathways (By similarity)
ENOG411DQRR	ENOG411EKRS	0.00431818181818	BROMO	Uncharacterized conserved protein (DUF2358)
ENOG411DRSG	ENOG411E26A	0.00431818181818	DNA-binding protein	homeobox-leucine zipper protein
ENOG411DTHW	ENOG411E8G1	0.00431818181818	guanylate	NA
ENOG411DSYM	ENOG411E5N7	0.00431818181818	Methionyl-trna	Ribosomal protein S21
ENOG411DRZ9	ENOG411DWP2	0.00431818181818	Indigoidine synthase A like protein	2-C-methyl-D-erythritol 4-phosphate cytidylyltransferase
ENOG411DRZT	ENOG411DUCD	0.00431818181818	1-(5-phosphoribosyl)-5- (5-phosphoribosylamino)methylideneamino imidazole-4-carboxamide isomerase	U-box domain-containing protein
ENOG411DSC5	ENOG411E55F	0.00431818181818	Domain of unknown function (DUF1817)	10 kDa chaperonin-like
ENOG411DYDH	ENOG411EB0I	0.00431818181818	synthase	UAS
ENOG411DR56	ENOG411DTCR	0.00431818181818	Mitochondrial inner membrane protein	potassium transporter
ENOG411DU7E	ENOG411E33T	0.00431818181818	ATP-dependent zinc metalloprotease	RNA recognition motif. (a.k.a. RRM RBD or RNP domain)
ENOG411DPPT	ENOG411DSH3	0.00431818181818	Membrane bound O-acyl	glycosyltransferase
ENOG411DS7K	ENOG411DSPN	0.00431818181818	magnesium transporter	Inherit from KOG: Transmembrane protein 205
ENOG411DVUK	ENOG411DXRP	0.00431818181818	3-5 exonuclease	Cytoplasmic Fragile-X interacting family
ENOG411DU57	ENOG411DWK7	0.00431818181818	phospho-2-dehydro-3-deoxyheptonate aldolase	STYKc
ENOG411DPX7	ENOG411DQ2W	0.00431818181818	phospholipase C	NA
ENOG411DTHX	ENOG411EC7Y	0.00431818181818	Aspartyl-tRNA synthetase	PB1
ENOG411DR9A	ENOG411E19J	0.00431818181818	Phospholipid diacylglycerol acyltransferase	Ent-kaurenoic acid oxidase
ENOG411DR56	ENOG411DZHN	0.00431818181818	Mitochondrial inner membrane protein	Craniofacial development protein
ENOG411DWCA	ENOG411DYQF	0.00431818181818	ribosomal RNA small subunit methyltransferase	BTB POZ domain-containing protein
ENOG411DR07	ENOG411E38Y	0.00431818181818	short chain dehydrogenase	methionine sulfoxide reductase
ENOG411DT89	ENOG411EKJY	0.00431818181818	protein transport protein Sec24-like	GTP-binding protein typA bipA
ENOG411DRZT	ENOG411DZNJ	0.00431818181818	1-(5-phosphoribosyl)-5- (5-phosphoribosylamino)methylideneamino imidazole-4-carboxamide isomerase	cysteine synthase
ENOG411DRVC	ENOG411E6FX	0.00431818181818	exostosin family domain containing protein expressed	50S ribosomal protein L35
ENOG411DT9T	ENOG411DWBW	0.00431818181818	1-aminocyclopropane-1-carboxylate oxidase homolog	receptor-like protein kinase
ENOG411DRPE	ENOG411E5N2	0.00431818181818	pyrophosphate-energized membrane proton pump	F(1)F(0) ATP synthase produces ATP from ADP in the presence of a proton or sodium gradient. F-type ATPases consist of two structural domains F(1) containing the extramembraneous catalytic core and F(0) containing the membrane proton channel linked together by a central stalk and a peripheral stalk. During catalysis ATP synthesis in the catalytic domain of F(1) is coupled via a rotary mechanism of the central stalk subunits to proton translocation (By similarity)
ENOG411DRE5	ENOG411DYG7	0.00431818181818	stromal cell-derived factor	Protein of unknown function (DUF3353)
ENOG411DTPM	ENOG411E48V	0.00431818181818	DNA repair protein recA	Conserved hypothetical protein (Lin0512_fam)
ENOG411DYH8	ENOG411E05R	0.00431818181818	Aldehyde dehydrogenase	domain-containing protein
ENOG411DQ2B	ENOG411DXC7	0.00431818181818	Glyco_18	ribosome-recycling factor
ENOG411DPQH	ENOG411DPR7	0.00431818181818	1-aminocyclopropane-1-carboxylate oxidase	haloacid dehalogenase-like hydrolase family protein
ENOG411DTNS	ENOG411DVNT	0.00431818181818	Domain of unknown function (DUF3598)	regulator of
ENOG411DR74	ENOG411DYM1	0.00431818181818	Transmembrane emp24 domain-containing protein	CAAX amino terminal protease family protein
ENOG411DUGK	ENOG411EIXE	0.00431818181818	Galacturonosyltransferase	reticuline oxidase-like protein-like
ENOG411DR63	ENOG411DVNW	0.00431818181818	expressed protein	WRKY transcription factor
ENOG411DWKW	ENOG411DXHF	0.00431818181818	adenylate	Pentatricopeptide repeat-containing protein
ENOG411DXMS	ENOG411DZH4	0.00431818181818	2-nitropropane dioxygenase	Transaldolase
ENOG411DR3E	ENOG411DRHS	0.00431818181818	Adhesion regulating molecule family	serine threonine-protein kinase
ENOG411DZ9J	ENOG411E2M6	0.00431818181818	DNA replication factor Dna2	HIT domain
ENOG411DRQ0	ENOG411DSFY	0.00431818181818	NA	Aspartate aminotransferase
ENOG411DVHA	ENOG411DXPT	0.00431818181818	haloacid dehalogenase-like hydrolase family protein	abscisic acid receptor
ENOG411DRWQ	ENOG411DT7K	0.00431818181818	Pfam:DUF124	AAA-type ATPase family protein
ENOG411DT9V	ENOG411DXE8	0.00431818181818	function DUF966 domain containing protein expressed	Mitogen-activated protein kinase kinase kinase
ENOG411DXN8	ENOG411E3YU	0.00431818181818	RNA-dependent RNA polymerase	Pathogenesis-related protein Bet v I family
ENOG411DRWH	ENOG411DTMU	0.00431818181818	Transporter	mannosyl-oligosaccharide 12-alpha-mannosidase
ENOG411DUKD	ENOG411DWHW	0.00431818181818	Prolyl oligopeptidase family	eukaryotic translation initiation factor
ENOG411DQT1	ENOG411DRH5	0.00431818181818	Pentatricopeptide repeat-containing protein	Aldo/keto reductase family
ENOG411DQ2T	ENOG411E39N	0.00431818181818	glucan endo-1-3-beta-glucosidase	NA
ENOG411DT9J	ENOG411E2YH	0.00431818181818	PPIases accelerate the folding of proteins	miraculin-like
ENOG411DR72	ENOG411DRB2	0.00431818181818	Inherit from KOG: transposon protein	transcription initiation factor TFIID subunit
ENOG411DX2J	ENOG411EMPK	0.00431818181818	glucose-6-phosphate phosphate translocator	DNA gyrase subunit A
ENOG411DS12	ENOG411DTQ8	0.00431818181818	UDP-glucoronosyl UDP-glucosyl transferase family protein	acetylglutamate kinase
ENOG411DTS6	ENOG411DTXR	0.00431818181818	acetylornithine	protein DS12 from 2D-PAGE of leaf chloroplastic
ENOG411DXKW	ENOG411DZ9I	0.00431818181818	serine threonine-protein kinase	domain-containing protein
ENOG411DZNK	ENOG411E14V	0.00431818181818	anaphase-promoting complex subunit	Zinc knuckle
ENOG411DSYA	ENOG411E0YB	0.00431818181818	ATPase subunit	PAPA-1-like family protein zinc finger (HIT type) family protein
ENOG411DQU2	ENOG411DVCU	0.00431818181818	Rhamnose biosynthetic enzyme	NA
ENOG411DSTK	ENOG411DV7C	0.00431818181818	Polygalacturonase	)-oxidoreductase
ENOG411DYQ6	ENOG411E06G	0.00431818181818	Survival motor neuron (SMN) interacting protein 1 (SIP1)	calmodulin-binding transcription activator
ENOG411DU70	ENOG411EMEI	0.00431818181818	inner membrane protein PPF-1	ATPase family
ENOG411DPX1	ENOG411DXFD	0.00431818181818	DUF1338	RNA recognition motif. (a.k.a. RRM RBD or RNP domain)
ENOG411DQUG	ENOG411DXMS	0.00431818181818	Branched-chain-amino-acid aminotransferase-like protein 3	2-nitropropane dioxygenase
ENOG411DPNX	ENOG411DRIZ	0.00431818181818	Pentatricopeptide repeat-containing protein	chaperone protein
ENOG411DRX1	ENOG411E7A1	0.00431818181818	chromatin modification	NADH dehydrogenase (ubiquinone) 1 alpha subcomplex
ENOG411DR6U	ENOG411DTNP	0.00431818181818	protein RRP5 homolog	calcium-binding protein
ENOG411DS9X	ENOG411E32I	0.00431818181818	Carbon catabolite repressor protein 4 homolog	single-stranded DNA-binding protein
ENOG411DQA0	ENOG411DRZT	0.00431818181818	lysosomal beta glucosidase-like	1-(5-phosphoribosyl)-5- (5-phosphoribosylamino)methylideneamino imidazole-4-carboxamide isomerase
ENOG411DZQF	ENOG411E63X	0.00431818181818	NA	NADH dehydrogenase ubiquinone 1 alpha subcomplex subunit
ENOG411DQ6I	ENOG411DTIU	0.00431818181818	Regulator of chromosome condensation	2-dehydro-3-deoxyphosphooctonate
ENOG411DQTK	ENOG411DTGM	0.00431818181818	mannosyl-oligosaccharide 12-alpha-mannosidase	cytochrome P450
ENOG411DTV3	ENOG411DXKQ	0.00431818181818	60S ribosomal protein L13	Heme oxygenase 2
ENOG411DSWE	ENOG411DTQP	0.00431818181818	pentatricopeptide repeat-containing protein At5g04810	phospholipase C
ENOG411DRAR	ENOG411DS1M	0.00431818181818	flavonoid 3'-monooxygenase-like	RNA recognition motif
ENOG411DRR8	ENOG411E33T	0.00431818181818	ABC transporter C family member	RNA recognition motif. (a.k.a. RRM RBD or RNP domain)
ENOG411DQV5	ENOG411DXU4	0.00431818181818	MRNA cap guanine-N7 methyltransferase	ADP-ribosylation factor
ENOG411DR30	ENOG411DTHV	0.00431818181818	importin subunit	N(2)N(2)-dimethylguanosine tRNA methyltransferase
ENOG411DQ7R	ENOG411DZM9	0.00431818181818	The coatomer is a cytosolic protein complex that binds to dilysine motifs and reversibly associates with Golgi non- clathrin-coated vesicles which further mediate biosynthetic protein transport from the ER via the Golgi up to the trans Golgi network. Coatomer complex is required for budding from Golgi membranes and is essential for the retrograde Golgi-to-ER transport of dilysine-tagged proteins (By similarity)	kinesin-like protein
ENOG411DTVF	ENOG411E0IB	0.00431818181818	inactive serine threonine-protein kinase scy1-like	ZnF_TTF
ENOG411DVP6	ENOG411DYF4	0.00431818181818	tryptophan synthase	Pentatricopeptide repeat-containing protein At3g46790
ENOG411DPQC	ENOG411DRQ0	0.00431818181818	suppressor of G2 allele of SKP1	NA
ENOG411DR86	ENOG411E42K	0.00431818181818	cytochrome P450	component of the ubiquinol-cytochrome c reductase complex (complex III or cytochrome b-c1 complex) which is part of the mitochondrial respiratory chain
ENOG411DVFG	ENOG411EM51	0.00431818181818	deoxyribonuclease	Ethylene receptor
ENOG411DVU9	ENOG411DW21	0.00431818181818	Glycosyl hydrolases family 38 C-terminal domain	F-box LRR-repeat protein
ENOG411DPT0	ENOG411DZ5E	0.00431818181818	phosphoserine aminotransferase	Hydroxyacylglutathione hydrolase
ENOG411DUPT	ENOG411DVPE	0.00431818181818	serine palmitoyltransferase	trans-cinnamate
ENOG411DVAK	ENOG411DY1G	0.00431818181818	Insulinase (Peptidase family M16)	2OG-Fe(II) oxygenase superfamily
ENOG411DUPS	ENOG411DVDY	0.00431818181818	Nuclear movement family protein	RING
ENOG411DRR8	ENOG411DX7D	0.00431818181818	ABC transporter C family member	IAA-alanine resistance protein
ENOG411DTI3	ENOG411DVG8	0.00431818181818	Nuclear cap-binding protein subunit	RhoGAP domain
ENOG411DQA3	ENOG411DUX9	0.00431818181818	Coatomer subunit	protease Do-like 8
ENOG411DTNG	ENOG411DW35	0.00431818181818	Aluminum-activated malate transporter	inactive poly ADP-ribose polymerase RCD1-like
ENOG411DRFD	ENOG411DT1F	0.00431818181818	SANT	PI-PLC X domain-containing protein
ENOG411DTY3	ENOG411DU8F	0.00431818181818	Pentatricopeptide repeat-containing protein	DEAD-box ATP-dependent RNA helicase
ENOG411DS48	ENOG411DW10	0.00431818181818	Sister chromatid cohesion protein PDS5	reductase
ENOG411DYNP	ENOG411DZ4R	0.00431818181818	acyl-CoA-binding domain-containing protein	ABC1 family
ENOG411DRBS	ENOG411DSE6	0.00431818181818	ras-related protein	Catalyzes conversion of folates to polyglutamate derivatives allowing concentration of folate compounds in the cell and the intracellular retention of these cofactors which are important substrates for most of the folate-dependent enzymes that are involved in one-carbon transfer reactions involved in purine pyrimidine and amino acid synthesis
ENOG411DTWN	ENOG411DUQN	0.00431818181818	Dehydrogenase	Isoflavone reductase
ENOG411DTSK	ENOG411DV8T	0.00431818181818	Integral membrane HRF1 family protein	Zinc knuckle
ENOG411DYQR	ENOG411E1QU	0.00431818181818	Anthocyanin 5-aromatic	Histidine biosynthesis bifunctional protein hisIE
ENOG411DSB2	ENOG411DWKX	0.00431818181818	NA	PWI
ENOG411DRCR	ENOG411DYKY	0.00431818181818	ADP-ribosylation factor-like protein	Glutaredoxin
ENOG411DTK5	ENOG411E98C	0.00431818181818	Uncharacterized conserved protein (DUF2048)	GDSL-like Lipase/Acylhydrolase
ENOG411DXH1	ENOG411DXHV	0.00431818181818	tocopherol cyclase	serine threonine-protein kinase
ENOG411DYKE	ENOG411E5IK	0.00431818181818	Mediator of RNA polymerase II transcription subunit	ribosomal protein s10
ENOG411DTSM	ENOG411E3RM	0.00431818181818	Pentatricopeptide repeat-containing protein	programmed cell death protein
ENOG411DPUI	ENOG411DU7K	0.00431818181818	NAD dependent epimerase/dehydratase family	bifunctional aspartokinase homoserine dehydrogenase
ENOG411DXH1	ENOG411DXYR	0.00431818181818	tocopherol cyclase	phosphoglucomutase
ENOG411DQ4T	ENOG411DSWA	0.00431818181818	Galactosyltransferase-like protein	Bifunctional serine threonine kinase and phosphorylase involved in the dark light-mediated regulation of PPDK by catalyzing its phosphorylation dephosphorylation. Dark light- induced changes in stromal concentrations of the competing ADP and Pi substrates govern the direction of the reaction. In the dark phosphorylates the catalytic intermediate of PPDK (PPDK-HisP) inactivating it. Light exposure induces the phosphorolysis reaction that reactivates PPDK
ENOG411E07X	ENOG411EKZJ	0.00431818181818	Glutathione S-transferase	Protein of unknown function (DUF1162)
ENOG411E0GF	ENOG411E3PV	0.00431818181818	NA	Scavenger mRNA decapping enzyme C-term binding
ENOG411DYNF	ENOG411E0IK	0.00431818181818	transferase activity transferring hexosyl groups	ribulose-phosphate 3-epimerase
ENOG411DU5G	ENOG411DXDZ	0.00431818181818	Tetratricopeptide repeat protein	Kinesin motor domain
ENOG411DXE9	ENOG411E230	0.00431818181818	Clathrin assembly protein	Stress-related
ENOG411E0GH	ENOG411E5PJ	0.00431818181818	SPT2	MD-2-related lipid recognition domain-containing protein ML domain-containing protein
ENOG411DU8U	ENOG411DVUK	0.00431818181818	Amino acid kinase family	3-5 exonuclease
ENOG411DU1Z	ENOG411EKK2	0.00431818181818	9-cis-epoxy-carotenoid dioxygenase	protein TRIGALACTOSYLDIACYLGLYCEROL 3 chloroplastic-like
ENOG411DQ1Q	ENOG411DR0A	0.00431818181818	udp-glucuronic acid decarboxylase	Microtubule-associated protein
ENOG411DW0I	ENOG411DYQ9	0.00431818181818	Eukaryotic translation initiation factor 4B	Jacalin
ENOG411DRP4	ENOG411DTF1	0.00431818181818	NA	kinase interacting family protein
ENOG411DQ0C	ENOG411DSAR	0.00431818181818	AP3-complex subunit	OST3 OST6 family protein
ENOG411DY32	ENOG411DZ0S	0.00431818181818	NA	early-responsive to dehydration 4
ENOG411DVM8	ENOG411E1ZH	0.00431818181818	DDHD domain	Ribosomal protein L.2
ENOG411DSKD	ENOG411DWAJ	0.00431818181818	NA	DNA-damage-repair toleration protein DRT111
ENOG411DRP4	ENOG411DW3Y	0.00431818181818	NA	zinc transporter
ENOG411DRM8	ENOG411DZQI	0.00431818181818	NA	Inherit from euNOG: hydrolase
ENOG411DW8D	ENOG411ECMF	0.00431818181818	transferase transferase transferring acyl groups other than amino-acyl groups	DNAJ heat shock N-terminal domain-containing protein
ENOG411DQ04	ENOG411DTZ3	0.00431818181818	serine threonine-protein kinase BRI1-like	NA
ENOG411E30Z	ENOG411EKWB	0.00431818181818	Catalyzes the reaction of cyanate with bicarbonate to produce ammonia and carbon dioxide (By similarity)	Lipase (class 3)
ENOG411DUUK	ENOG411DVDX	0.00431818181818	domain-containing protein	ubiquitin carboxyl-terminal hydrolase
ENOG411DSPX	ENOG411DZHJ	0.00431818181818	cellulose synthase-like	mitochondrial-processing peptidase subunit
ENOG411DT1F	ENOG411DTDB	0.00431818181818	PI-PLC X domain-containing protein	K06627 cyclin A
ENOG411DPVX	ENOG411DSMK	0.00431818181818	dihydrolipoyl dehydrogenase	Ubiquitin-protein ligase
ENOG411DUVZ	ENOG411DWEE	0.00431818181818	synthetase	3-hexulose-6-phosphate isomerase-like
ENOG411DPN7	ENOG411DSHY	0.00431818181818	Rhodanese-like domain	Dolichyl-phosphate
ENOG411DYA1	ENOG411E3RG	0.00431818181818	NA	cytochrome
ENOG411DRII	ENOG411DWP1	0.00431818181818	ALG-2 interacting protein	gamma-tocopherol methyltransferase
ENOG411DTGG	ENOG411EBH0	0.00431818181818	Receptor protein kinase CLAVATA1	serine threonine protein kinase
ENOG411DW7D	ENOG411DXJ5	0.00431818181818	NA	Aconitate hydratase
ENOG411DRII	ENOG411DYGN	0.00431818181818	ALG-2 interacting protein	Amidohydrolase
ENOG411DQIF	ENOG411DSVP	0.00431818181818	Lipid phosphate phosphatase	Small nuclear ribonucleoprotein
ENOG411DQ9R	ENOG411DRRR	0.00431818181818	Mitogen-activated protein kinase	1-aminocyclopropane-1-carboxylate synthase
ENOG411DPRU	ENOG411EASE	0.00431818181818	secretory carrier-associated membrane protein	AMP-binding enzyme
ENOG411DV00	ENOG411DX8D	0.00431818181818	ABC transporter	integral membrane single C2 domain protein
ENOG411DQGC	ENOG411DTZA	0.00431818181818	6-phosphofructo-2-kinase	myristoyl-acyl carrier protein thioesterase
ENOG411DQI8	ENOG411E104	0.00431818181818	NA	ribulose-15 bisphosphate carboxylase oxygenase large subunit N-methyltransferase
ENOG411DQQ3	ENOG411DW2I	0.00431818181818	Brefeldin A-inhibited guanine nucleotide-exchange protein	Outer envelope protein
ENOG411DTG0	ENOG411DTPN	0.00431818181818	mRNA-decapping enzyme-like	Pathogenesis-related protein
ENOG411DQN5	ENOG411DRPX	0.00431818181818	Pentatricopeptide repeat-containing protein	Pentatricopeptide repeat-containing protein
ENOG411DRP1	ENOG411E6FX	0.00431818181818	at5g16270 (e 0.0) atrad21.3 syn4 syn4 (sister chromatid cohesion 1 protein 4)	50S ribosomal protein L35
ENOG411DTC6	ENOG411DVPK	0.00431818181818	glutathione synthetase	DNA primase
ENOG411DT25	ENOG411DTST	0.00431818181818	NA	Riboflavin biosynthesis
ENOG411DV6U	ENOG411DXKX	0.00431818181818	Bifunctional enzyme. Involved in de novo dTMP biosynthesis. Key enzyme in folate metabolism (By similarity)	gpi-anchored protein
ENOG411DV00	ENOG411DWT4	0.00431818181818	ABC transporter	ABC transporter B family member
ENOG411DWNU	ENOG411DY1D	0.00431818181818	gibberellin 20 oxidase	ubiquitin thioesterase otubain-like
ENOG411DUWN	ENOG411DXZ6	0.00431818181818	Pentatricopeptide repeat-containing protein	pentatricopeptide repeat-containing protein At3g22670
ENOG411DVZU	ENOG411DX0M	0.00431818181818	Methyltransferase-like protein	phosphatase 2C
ENOG411DV3J	ENOG411DYI4	0.00431818181818	leucine carboxyl methyltransferase	Protein of unknown function (DUF493)
ENOG411DQ41	ENOG411E0E4	0.00431818181818	ABC transporter D family member 2	NA
ENOG411DV5N	ENOG411DWTP	0.00431818181818	65-kDa microtubule-associated protein	SAC3 GANP family protein
ENOG411DTBG	ENOG411DXNI	0.00431818181818	Esterase lipase thioesterase family protein	Sucrase/ferredoxin-like
ENOG411DRIB	ENOG411DVBN	0.00431818181818	galactokinase (EC 2.7.1.6)	blue light photoreceptor
ENOG411DQ01	ENOG411DUZ0	0.00431818181818	NA	alpha-mannosidase
ENOG411DWRK	ENOG411E0FT	0.00431818181818	Inherit from euNOG: phosphatase domain containing paladin 1	Putative small multi-drug export protein
ENOG411DTBI	ENOG411DZSC	0.00431818181818	ornithine carbamoyltransferase	NA
ENOG411DQNU	ENOG411DUZ3	0.00431818181818	receptor protein kinase	Phosphatidylinositol-specific phospholipase C X domain
ENOG411DWA0	ENOG411DWSX	0.00431818181818	src homology-3 domain protein 3	zinc finger
ENOG411DRIK	ENOG411E02R	0.00431818181818	spermidine synthase	Pentatricopeptide repeat-containing protein
ENOG411DTGI	ENOG411DX64	0.00431818181818	Domain of unknown function (DUF3458)	Inherit from KOG: Importin 9
ENOG411DRK5	ENOG411E3B3	0.00431818181818	pentatricopeptide repeat-containing protein At1g80270	prefoldin subunit
ENOG411DQ4D	ENOG411DZ6B	0.00431818181818	Converts stearoyl-ACP to oleoyl-ACP by introduction of a cis double bond between carbons Delta(9) and Delta(10) of the acyl chain	Ribose-5-phosphate
ENOG411DQFI	ENOG411DQW6	0.00431818181818	glutamine-dependent NAD	CBS domain-containing protein
ENOG411DTGP	ENOG411E3E4	0.00431818181818	Vacuolar protein sorting-associated protein 18	NA
ENOG411DTEY	ENOG411DV6R	0.00431818181818	ATP-dependent Clp protease proteolytic subunit	NA
ENOG411DPU4	ENOG411E3DU	0.00431818181818	The coatomer is a cytosolic protein complex that binds to dilysine motifs and reversibly associates with Golgi non- clathrin-coated vesicles which further mediate biosynthetic protein transport from the ER via the Golgi up to the trans Golgi network. Coatomer complex is required for budding from Golgi membranes and is essential for the retrograde Golgi-to-ER transport of dilysine-tagged proteins (By similarity)	mitochondrial glycoprotein
ENOG411DQG2	ENOG411DRDH	0.00431818181818	Endonuclease/Exonuclease/phosphatase family	nicotinate-nucleotide pyrophosphorylase carboxylating
ENOG411DQJS	ENOG411E040	0.00431818181818	mitogen-activated protein kinase kinase	LRR receptor-like serine threonine-protein kinase
ENOG411DPYS	ENOG411DRPR	0.00431746031746	Pentatricopeptide repeat-containing protein	Cyclase family
ENOG411DYRG	ENOG411E1G2	0.00431746031746	translationally-controlled tumor protein homolog	Glutathione S-transferase C-terminal domain
ENOG411DRCN	ENOG411DWI8	0.00431746031746	LRR receptor-like serine threonine-protein kinase	dehydratase
ENOG411DU6Q	ENOG411DVNF	0.00431746031746	protein FMP32 mitochondrial-like	SCAMP family
ENOG411DQJ5	ENOG411DZ7Y	0.00431746031746	NHL repeat-containing protein	2-hydroxyacyl-CoA
ENOG411DT6V	ENOG411EBGM	0.00431746031746	calcium-dependent protein kinase	patellin 1
ENOG411DW2P	ENOG411E149	0.00431746031746	hexokinase	Mid1-complementing activity
ENOG411DSWQ	ENOG411DXC3	0.00431746031746	Heme oxygenase	beta-glucosidase
ENOG411DQ1B	ENOG411DXHI	0.00431746031746	Lipase class 3 family protein	Mechanosensitive ion channel
ENOG411DPTR	ENOG411DWST	0.00431746031746	mTERF	RNA polymerase II C-terminal domain phosphatase-like
ENOG411DQP9	ENOG411E5CF	0.00431746031746	copper-transporting ATPase	transmembrane protein 93
ENOG411DT22	ENOG411DVRN	0.00431746031746	cellulose synthase A catalytic subunit	RING-H2 finger protein
ENOG411DRWB	ENOG411DZSA	0.00431746031746	Vacuolar protein sorting-associated protein	Transcription factor
ENOG411DTMM	ENOG411DU8A	0.00431746031746	Pentatricopeptide repeat-containing protein	Inherit from COG: 2-Phosphoglycerate kinase
ENOG411DQVT	ENOG411DUD2	0.00431746031746	pentatricopeptide repeat-containing protein At5g02830	Polynucleotide kinase 3 phosphatase
ENOG411DQZA	ENOG411E059	0.00431746031746	ribose-5-phosphate	Inherit from KOG: Haloacid dehalogenase-like hydrolase family protein
ENOG411DUBF	ENOG411DW0E	0.00431746031746	Purple acid phosphatase	Protein of unknown function (DUF775)
ENOG411DQ19	ENOG411DVCI	0.00431746031746	12-oxophytodienoate reductase	proline-rich receptor-like protein kinase
ENOG411DZIV	ENOG411E17R	0.00431746031746	interconversion of serine and glycine (By similarity)	NA
ENOG411DQYN	ENOG411DT5F	0.00431746031746	protein furry homolog-like	Beta-13-galactosyltransferase
ENOG411DSC9	ENOG411E3A8	0.00431746031746	DNAJ heat shock N-terminal domain-containing protein	40s ribosomal protein
ENOG411DPU3	ENOG411DWMY	0.00431746031746	TIM-barrel signal transduction protein	cleavage stimulation factor
ENOG411DPT8	ENOG411DTY5	0.00431746031746	Histone-lysine n-methyltransferase	peroxidase
ENOG411DSB5	ENOG411DTND	0.00431746031746	AdoMet-dependent rRNA methyltransferase	Plant organelle RNA recognition domain
ENOG411DZF2	ENOG411E050	0.00431746031746	Usually encoded in the trnK tRNA gene intron. Probably assists in splicing its own and other chloroplast group II introns (By similarity)	Protein fat-free homolog
ENOG411DTIJ	ENOG411E0CQ	0.00431746031746	phosphatase 2C	3-hydroxyisobutyryl-CoA hydrolase-like protein
ENOG411DQW9	ENOG411DSFA	0.00431746031746	(glycosyl hydrolase family 5) protein	glucose-6-phosphate 1-dehydrogenase
ENOG411DTNP	ENOG411DX3T	0.00431746031746	calcium-binding protein	Amidase
ENOG411DQMY	ENOG411DXNR	0.00431746031746	Pentatricopeptide repeat-containing protein	calcium-dependent protein kinase
ENOG411DR23	ENOG411DSRV	0.00431746031746	cytochrome P450	NA
ENOG411DSUF	ENOG411DT3F	0.00431746031746	glutamine amidotransferase-like protein	fat-soluble vitamin metabolic process
ENOG411DRCB	ENOG411DZST	0.00431746031746	GDP-fucose protein O-fucosyltransferase	ubiquitin
ENOG411DXTQ	ENOG411E3U5	0.00431746031746	NA	NA
ENOG411DPW6	ENOG411DT3D	0.00431746031746	tRNA pseudouridine synthase	topoisomerase 6 subunit
ENOG411E23B	ENOG411E3B6	0.00431746031746	UPF0481 protein	clp protease-related protein At4g12060 chloroplastic-like
ENOG411DQ44	ENOG411DUI4	0.00431684981685	protein TRANSPARENT TESTA	transport) protein
ENOG411DZ4R	ENOG411DZFJ	0.00431623931624	ABC1 family	acyl-coenzyme A oxidase
ENOG411DS79	ENOG411DSNA	0.00431623931624	Synaptonemal complex protein	RNA recognition motif. (a.k.a. RRM RBD or RNP domain)
ENOG411DSJ6	ENOG411DVCB	0.00431623931624	Starch binding domain	Palmitoyl-protein thioesterase
ENOG411DX6Y	ENOG411DZEA	0.00431623931624	Anthocyanidin	UDP-Glycosyltransferase
ENOG411DSAJ	ENOG411DURE	0.00431623931624	zinc finger C3HC4 type domain containing protein expressed	Initiation factor
ENOG411DS3Q	ENOG411DW3N	0.00431623931624	Acetyltransferase (GNAT) family	Tyrosine DOPA decarboxylase
ENOG411DXNF	ENOG411E2VH	0.00431623931624	ACT domain	Glycine cleavage system H protein
ENOG411DSFD	ENOG411DYB8	0.00431623931624	Frigida-like protein	PsaA and PsaB bind P700 the primary electron donor of photosystem I (PSI) as well as the electron acceptors A0 A1 and FX. PSI is a plastocyanin-ferredoxin oxidoreductase converting photonic excitation into a charge separation which transfers an electron from the donor P700 chlorophyll pair to the spectroscopically characterized acceptors A0 A1 FX FA and FB in turn. Oxidized P700 is reduced on the lumenal side of the thylakoid membrane by plastocyanin
ENOG411DTHX	ENOG411DW6S	0.00431623931624	Aspartyl-tRNA synthetase	Nudix hydrolase
ENOG411DTAA	ENOG411DZPB	0.00431623931624	PI-PLC X domain-containing protein	Agenet domain-containing protein bromo-adjacent homology (BAH) domain-containing protein
ENOG411DPSJ	ENOG411DPWP	0.00431623931624	glucan endo-1-3-beta-glucosidase	Plastid-lipid-Associated Protein
ENOG411DRVM	ENOG411DTGP	0.00431623931624	cadmium zinc-transporting ATPase	Vacuolar protein sorting-associated protein 18
ENOG411DPVD	ENOG411DT9V	0.00431623931624	Pfam:DUF88	function DUF966 domain containing protein expressed
ENOG411DRNX	ENOG411DXHQ	0.00431623931624	mitochondrial substrate carrier family protein	ATP-dependent Clp protease proteolytic subunit
ENOG411DQZE	ENOG411DQZG	0.00431623931624	Calcium-binding peroxygenase involved in the degradation of storage lipid in oil bodies. May be involved in the interaction between oil bodies and vacuoles during seed germination and in the oxylipin signaling pathways and plant defense responses. Can catalyze sulfoxidation of thiobenzamide hydroxylation of aniline	long chain acyl-CoA synthetase
ENOG411DXXI	ENOG411E05H	0.00431623931624	Pentatricopeptide repeat-containing protein	UDP-glucoronosyl and UDP-glucosyl transferase
ENOG411DQI8	ENOG411DRX8	0.00431623931624	NA	synthase
ENOG411DSSE	ENOG411DTFT	0.00431623931624	CDPK-related protein	tRNA (adenine-N(1)-)-methyltransferase catalytic subunit
ENOG411DPNI	ENOG411DRWY	0.00431623931624	AP-1 complex subunit	Protein of unknown function (DUF3353)
ENOG411DUMH	ENOG411DVXB	0.00431623931624	transport) protein	Vacuolar protein sorting-associated protein
ENOG411DT7Q	ENOG411DXFS	0.00431623931624	cadmium zinc-transporting ATPase	pheophorbide a oxygenase
ENOG411DQJT	ENOG411DSHY	0.00431623931624	oligopeptide transporter	Dolichyl-phosphate
ENOG411DXE6	ENOG411E8P6	0.00431623931624	E3 ubiquitin-protein ligase	Inherit from KOG: Leo1 Paf1 RNA polymerase II complex component homolog (S. cerevisiae)
ENOG411DWG2	ENOG411DY62	0.00431623931624	BAG domain	domain-containing protein
ENOG411DV66	ENOG411E03Y	0.00431623931624	galactosyltransferase activity	NA
ENOG411DPRE	ENOG411DYAJ	0.00431623931624	galactinol--sucrose	SWIB complex BAF60b domain-containing protein
ENOG411DU7U	ENOG411E2R6	0.00431623931624	The proteasome is a multicatalytic proteinase complex which is characterized by its ability to cleave peptides with Arg Phe Tyr Leu and Glu adjacent to the leaving group at neutral or slightly basic pH. The proteasome has an ATP-dependent proteolytic activity (By similarity)	Protein of unknown function (DUF3252)
ENOG411DRCJ	ENOG411E3K3	0.00431623931624	PI-PLC X domain-containing protein	Ferredoxin
ENOG411DTI4	ENOG411DVFF	0.00431623931624	Inherit from COG: Membrane-associated zinc metalloprotease	leucine-rich repeat receptor-like protein kinase At4g00330-like
ENOG411DTIS	ENOG411DU06	0.00431623931624	ATP-dependent zinc metalloprotease FtsH	Bile acid
ENOG411DUP5	ENOG411E19J	0.00431623931624	Inherit from NOG: s-layer protein	Ent-kaurenoic acid oxidase
ENOG411DPZU	ENOG411DXZ6	0.00431623931624	dnaJ homolog subfamily C member	pentatricopeptide repeat-containing protein At3g22670
ENOG411DSRJ	ENOG411DTGH	0.00431623931624	vesicle-associated membrane protein	DUF246 domain-containing protein
ENOG411DQ4K	ENOG411EMDN	0.00431623931624	NADP-dependent D-sorbitol-6-phosphate	NA
ENOG411DVBB	ENOG411DZ1U	0.00431623931624	Pfam:DUF827	RNA pol II accessory factor Cdc73 family
ENOG411DSSH	ENOG411E425	0.00431623931624	WRKY transcription factor	NA
ENOG411DRYK	ENOG411E03B	0.00431623931624	respiratory burst oxidase	ATP-dependent zinc metalloprotease FtsH-like
ENOG411DTMU	ENOG411DU0P	0.00431623931624	mannosyl-oligosaccharide 12-alpha-mannosidase	One of the primary rRNA binding proteins it binds directly to 16S rRNA where it nucleates assembly of the body of the 30S subunit (By similarity)
ENOG411DTJ8	ENOG411DY99	0.00431623931624	aspartic proteinase-like protein	Pfam:DUF593
ENOG411DSFG	ENOG411E0ZK	0.00431623931624	Two-component response regulator-like	Destroys radicals which are normally produced within the cells and which are toxic to biological systems (By similarity)
ENOG411DTWI	ENOG411DVKU	0.00431623931624	carboxyl methyltransferase	Pyrophosphatase that hydrolyzes non-canonical purine nucleotides such as inosine triphosphate (ITP) deoxyinosine triphosphate (dITP) or xanthosine 5'-triphosphate (XTP) to their respective monophosphate derivatives. The enzyme does not distinguish between the deoxy- and ribose forms. Probably excludes non-canonical purines from RNA and DNA precursor pools thus preventing their incorporation into RNA and DNA and avoiding chromosomal lesions (By similarity)
ENOG411DQ0U	ENOG411DS7R	0.00431623931624	Pentatricopeptide repeat-containing protein	sister chromatid cohesion
ENOG411DR0V	ENOG411DW4Q	0.00431623931624	Vacuolar protein sorting-associated protein	single fertilization
ENOG411DT5R	ENOG411E2QU	0.00431623931624	S-acyltransferase At1g69420-like	peptidyl-tRNA hydrolase
ENOG411DPQN	ENOG411DQVQ	0.00431623931624	transfer protein	receptor-like protein kinase
ENOG411DQ8F	ENOG411DYQA	0.00431623931624	Heat shock protein 70 (HSP70)-interacting protein	Protein of unknown function (DUF933)
ENOG411DV9Q	ENOG411DX9K	0.00431623931624	SH3	nucleobase-ascorbate transporter
ENOG411DS7R	ENOG411DVR8	0.00431623931624	sister chromatid cohesion	Amino acid kinase family
ENOG411DUG2	ENOG411E5N7	0.00431623931624	Phosphoribulokinase / Uridine kinase family	Ribosomal protein S21
ENOG411DQ6G	ENOG411DV3W	0.00431623931624	NA	enolase (EC 4.2.1.11)
ENOG411DR2Z	ENOG411DV8X	0.00431623931624	NA	transcription factor 25-like
ENOG411DQFG	ENOG411DXM4	0.00431623931624	(E 0.0) protein kinase family protein	yrdC domain-containing protein
ENOG411DVUJ	ENOG411DYMP	0.00431623931624	NA	proline-rich receptor-like protein kinase
ENOG411DQK4	ENOG411DZI7	0.00431623931624	Ketol-acid reductoisomerase	Remorin family
ENOG411DPY9	ENOG411DTET	0.00431623931624	reductase	serine threonine-protein phosphatase 6 regulatory subunit
ENOG411DQRV	ENOG411DXAQ	0.00431623931624	Omega-amidase	Glucan 13-beta-glucosidase
ENOG411DX6W	ENOG411DXRT	0.00431623931624	Serine threonine protein phosphatase 2A 55 kDa regulatory subunit B	Inositol-tetrakisphosphate 1-kinase
ENOG411DQE9	ENOG411DVEG	0.00431623931624	NA	66 kDa stress
ENOG411DS2C	ENOG411DZAV	0.00431623931624	biotin synthase	ectonucleotide pyrophosphatase phosphodiesterase
ENOG411DU49	ENOG411DV0I	0.00431623931624	reductase	Inherit from KOG: Tetratricopeptide repeat domain 27
ENOG411DPWS	ENOG411DWN2	0.00431623931624	NA	Inherit from NOG: proton pump interactor
ENOG411DTKF	ENOG411DYRK	0.00431623931624	exocyst complex	methylmalonate-semialdehyde dehydrogenase
ENOG411DRX7	ENOG411EF8W	0.00431623931624	NAD dependent epimerase/dehydratase family	F-box LRR-repeat protein
ENOG411DR1H	ENOG411DRG6	0.00431623931624	expressed protein	Inherit from KOG: ran binding protein
ENOG411DU0B	ENOG411DUK0	0.00431623931624	tRNA_SAD	threonine synthase
ENOG411DRB3	ENOG411DYAY	0.00431623931624	endoribonuclease Dicer	expressed protein
ENOG411DSZT	ENOG411DWCC	0.00431623931624	F-box ankyrin repeat protein	Glycyl-tRNA synthetase 2
ENOG411DQ1V	ENOG411DR4Z	0.00431623931624	Inherit from NOG: transcripton factor	phosphatase 2C
ENOG411DQGH	ENOG411DZNZ	0.00431623931624	conserved oligomeric Golgi complex	Pentatricopeptide repeat-containing protein
ENOG411DVHQ	ENOG411DW49	0.00431623931624	Protein of unknown function (DUF1301)	EF hand family protein
ENOG411DU82	ENOG411DXZ6	0.00431623931624	COP9 signalosome complex subunit	pentatricopeptide repeat-containing protein At3g22670
ENOG411DR3N	ENOG411EFMK	0.00431623931624	inactive protein kinase SELMODRAFT_444075-like	ZnF_C2HC
ENOG411DQZB	ENOG411DX71	0.00431623931624	Component of the ubiquinol-cytochrome c reductase complex (complex III or cytochrome b-c1 complex) which is a respiratory chain that generates an electrochemical potential coupled to ATP synthesis (By similarity)	PHB
ENOG411DUVR	ENOG411E0ZI	0.00431623931624	Clathrin assembly protein	zinc finger protein
ENOG411DRNV	ENOG411DYTX	0.00431623931624	temperature-induced	Ribosomal protein L10
ENOG411DZCR	ENOG411E2JS	0.00431623931624	Formiminotransferase domain N-terminal subdomain	MLP-like protein
ENOG411DTUN	ENOG411DWX5	0.00431623931624	NA	DNA-dependent RNA polymerase catalyzes the transcription of DNA into RNA using the four ribonucleoside triphosphates as substrates
ENOG411DQ00	ENOG411E2P2	0.00431623931624	Inositol-tetrakisphosphate 1-kinase	tetrapyrrole-binding protein
ENOG411DUWK	ENOG411DWH4	0.00431623931624	mannosylglycoprotein endo-beta-mannosidase-like	)-oxidoreductase
ENOG411DVQW	ENOG411DWK5	0.00431623931624	NA	adipocyte plasma membrane-associated protein-like
ENOG411DYR4	ENOG411DZZS	0.00431623931624	sorting nexin	Phosphomethylpyrimidine kinase
ENOG411DRPS	ENOG411DSS4	0.00431623931624	Protein of unknown function (DUF668)	Inherit from euNOG: Chromosome 10 open reading frame 137
ENOG411DTWV	ENOG411E39E	0.00431623931624	Cytochrome b6-f complex iron-sulfur subunit	glycosylphosphatidylinositol-anchored lipid protein transfer 1
ENOG411DPVB	ENOG411DR4Z	0.00431623931624	Phosphoacetylglucosamine	phosphatase 2C
ENOG411DS81	ENOG411DVDY	0.00431623931624	tRNA threonylcarbamoyladenosine biosynthesis protein	RING
ENOG411DUKD	ENOG411DV7C	0.00431623931624	Prolyl oligopeptidase family	)-oxidoreductase
ENOG411DXZI	ENOG411DYKR	0.00431623931624	BTB POZ domain-containing protein	Clathrin interactor EPSIN
ENOG411DQWV	ENOG411DYB0	0.00431623931624	leucine-rich repeat receptor-like serine threonine tyrosine-protein kinase	cyclic nucleotide-gated ion channel
ENOG411DUV1	ENOG411EBK4	0.00431623931624	carotenoid cleavage dioxygenase 4	Cytochrome P450
ENOG411DXG7	ENOG411DZPJ	0.00431623931624	Oxygen-independent coproporphyrinogen-III oxidase-like protein	Universal stress protein
ENOG411E3FF	ENOG411EKHT	0.00431623931624	membrane steroid-binding protein	Proteasome complex subunit Rpn13 ubiquitin receptor
ENOG411DRDH	ENOG411E14P	0.00431623931624	nicotinate-nucleotide pyrophosphorylase carboxylating	acid phosphatase
ENOG411DTGA	ENOG411DYAN	0.00431623931624	Ubiquitin-protein ligase	inosine-uridine preferring nucleoside hydrolase
ENOG411DQBV	ENOG411EBUG	0.00431623931624	Prolyl-tRNA	Respiratory burst NADPH oxidase
ENOG411DPZI	ENOG411E4X2	0.00431623931624	Histidinol-phosphate aminotransferase	SnRNP core Sm protein Sm-X5-like protein
ENOG411DVYI	ENOG411DWX5	0.00431623931624	Region found in RelA / SpoT proteins	DNA-dependent RNA polymerase catalyzes the transcription of DNA into RNA using the four ribonucleoside triphosphates as substrates
ENOG411DTGA	ENOG411DUH1	0.00431623931624	Ubiquitin-protein ligase	Dehydrogenase
ENOG411DSG5	ENOG411DTSQ	0.00431623931624	Exo70 exocyst complex subunit	DNA (6-4) photolyase activity
ENOG411DT0G	ENOG411ECAQ	0.00431623931624	carrier protein transacylase	Polyprenyl synthetase
ENOG411DRWR	ENOG411DWC4	0.00431623931624	WD-40 repeat family protein	Exportin 1-like protein
ENOG411DRDK	ENOG411DU0M	0.00431623931624	soluble inorganic	ubiquitin-conjugating enzyme
ENOG411E4T9	ENOG411E643	0.00431623931624	Accessory subunit of the mitochondrial membrane respiratory chain NADH dehydrogenase (Complex I) that is believed not to be involved in catalysis. Complex I functions in the transfer of electrons from NADH to the respiratory chain. The immediate electron acceptor for the enzyme is believed to be ubiquinone (By similarity)	NA
ENOG411DSY9	ENOG411DXXK	0.00431623931624	starch synthase	syntaxin of plants
ENOG411DPVY	ENOG411DR3G	0.00431623931624	Ubiquinone biosynthesis protein	sumo-activating enzyme
ENOG411DR2H	ENOG411DU28	0.00431623931624	GMP synthase	Catalyzes the conversion of divinyl chlorophyllide to monovinyl chlorophyllide. Reduces the 8-vinyl group of the tetrapyrrole to an ethyl group using NADPH as the reductant. Can use (38-divinyl)-chlorophyllide a (DV-Chlidea) (38-divinyl)- chlorophyll a (DV-Chla) (38-divinyl)-protochlorophyllide a (DV- Pchlidea) (38-divinyl)-magnesium-protoporphyrin IX monomethyl ester (DV-MPE) (38-divinyl)-magnesium-protoporphyrin IX (DV-Mg- Proto) as substrates
ENOG411DPVB	ENOG411DY1S	0.00431623931624	Phosphoacetylglucosamine	signal recognition particle
ENOG411DR38	ENOG411DYF4	0.00431623931624	starch branching enzyme	Pentatricopeptide repeat-containing protein At3g46790
ENOG411DS55	ENOG411DTDX	0.00431623931624	epoxide hydrolase	PAP-specific phosphatase
ENOG411DZ0S	ENOG411E5NQ	0.00431623931624	early-responsive to dehydration 4	50S ribosomal protein L28
ENOG411DVRW	ENOG411DWKD	0.00431623931624	maltose excess protein	WD domain G-beta repeat
ENOG411DVQV	ENOG411DYVM	0.00431601731602	glycoprotein 3-alpha-L-fucosyltransferase	factor IIE subunit
ENOG411DPT1	ENOG411DXKU	0.00431599832916	AMP-binding enzyme	HIPL1 protein
ENOG411DRMN	ENOG411DVKS	0.00431599832916	Phosducin	beta-galactosidase
ENOG411DSTJ	ENOG411DU48	0.00431599832916	Protein of unknown function (DUF1517)	34-dihydroxy-2-butanone kinase
ENOG411DREZ	ENOG411DVAB	0.00431550802139	adenylyl cyclase-associated protein	Protein of unknown function (DUF3493)
ENOG411DQAW	ENOG411DYI6	0.00431550802139	Cytochrome b5	peroxidase
ENOG411DR0J	ENOG411E18D	0.00431550802139	may have effects in promoting growth and development. May function in membrane trafficking and in fusion of vesicles with plasma membrane	MYB family transcription factor
ENOG411DQ8S	ENOG411DZ4B	0.00431550802139	Metal transporter	Inherit from KOG: Retrotransposon protein
ENOG411DYSK	ENOG411DZ6U	0.00431550802139	Peptidase family M50	isomerase activity
ENOG411DSYE	ENOG411DU59	0.00431547619048	ABC transporter B family member	Integral membrane protein TerC family
ENOG411DW20	ENOG411DX2S	0.00431547619048	Pentatricopeptide repeat-containing protein	Leucine-rich repeat receptor-like protein kinase
ENOG411DSVX	ENOG411DYKN	0.00431547619048	Protein disulfide isomerase	Protein of unknown function (DUF2930)
ENOG411DTB5	ENOG411E7NU	0.00431547619048	NA	Eukaryotic protein of unknown function (DUF1764)
ENOG411DVJZ	ENOG411DYC6	0.00431547619048	Protein of unknown function (DUF1264)	2 iron 2 sulfur cluster binding
ENOG411DPZX	ENOG411DR6K	0.00431547619048	NA	vacuolar protein sorting-associated protein 52
ENOG411DW79	ENOG411EM9E	0.00431547619048	nucleolar protein	Bacterial RNA polymerase alpha chain C terminal domain
ENOG411DREI	ENOG411E1RR	0.00431547619048	nuclease	B3 domain-containing protein
ENOG411DVEF	ENOG411E2VP	0.00431547619048	Demethylates proteins that have been reversibly carboxymethylated (By similarity)	Destroys radicals which are normally produced within the cells and which are toxic to biological systems (By similarity)
ENOG411DVSJ	ENOG411DXNZ	0.00431349206349	ABC transporter G family member	Transcription factor
ENOG411E0HK	ENOG411E2KJ	0.00431349206349	Galacturonosyltransferase	ATP synthase protein
ENOG411DQGW	ENOG411DZ45	0.00431349206349	NA	activating signal cointegrator
ENOG411DWBU	ENOG411E54H	0.00431349206349	tRNA wybutosine-synthesizing protein 1	YGGT family
ENOG411DV3D	ENOG411DYW3	0.00431349206349	Mpv17 / PMP22 family	RAB
ENOG411DS10	ENOG411DVNH	0.00431349206349	serine threonine-protein kinase	sphingosine-1-phosphate
ENOG411DVGD	ENOG411DVHD	0.00431349206349	Phenazine biosynthesis-like protein	NA
ENOG411DU9T	ENOG411E2AJ	0.00431349206349	DNA topoisomerase 2-binding protein	auxin-responsive protein
ENOG411DTGP	ENOG411DUJG	0.00431318681319	Vacuolar protein sorting-associated protein 18	formamidopyrimidine-DNA
ENOG411DWBU	ENOG411DYGY	0.00431318681319	tRNA wybutosine-synthesizing protein 1	ATP-dependent Clp protease proteolytic subunit
ENOG411DSFY	ENOG411DW4F	0.00431318681319	Aspartate aminotransferase	E3 UFM1-protein ligase 1 homolog
ENOG411DWHJ	ENOG411E543	0.00431318681319	Provides the precursors necessary for DNA synthesis. Catalyzes the biosynthesis of deoxyribonucleotides from the corresponding ribonucleotides (By similarity)	thioredoxin x
ENOG411DQHU	ENOG411DWGR	0.0043119047619	importin-7 homolog	Hydrolyzes glycerol-phospholipids at the terminal phosphodiesteric bond (By similarity)
ENOG411DSPH	ENOG411DY7B	0.0043119047619	NA	golgin candidate
ENOG411DQAF	ENOG411E3JG	0.0043119047619	ascorbate peroxidase	centromere protein V-like
ENOG411DQBX	ENOG411DQIT	0.0043119047619	Functions in nuclear protein import as nuclear transport receptor. Serves as receptor for nuclear localization signals (NLS) in cargo substrates. Is thought to mediate docking of the importin substrate complex to the nuclear pore complex (NPC) through binding to nucleoporin and the complex is subsequently translocated through the pore by an energy requiring Ran- dependent mechanism. At the nucleoplasmic side of the NPC Ran binds to the importin the importin substrate complex dissociates and importin is re-exported from the nucleus to the cytoplasm where GTP hydrolysis releases Ran. The directionality of nuclear import is thought to be conferred by an asymmetric distribution of the GTP- and GDP-bound forms of Ran between the cytoplasm and nucleus (By similarity)	expressed protein
ENOG411DRDP	ENOG411DU3X	0.00431186868687	Ribosome maturation protein	4-hydroxy-3-methylbut-2-enyl diphosphate
ENOG411E2QS	ENOG411E4HS	0.00431186868687	NA	Thioredoxin-like protein
ENOG411DUQ4	ENOG411DZBF	0.00431186868687	Part of the twin-arginine translocation (Tat) system that transports large folded proteins containing a characteristic twin-arginine motif in their signal peptide across the thylakoid membrane. Involved in delta pH-dependent protein transport required for chloroplast development especially thylakoid membrane formation. TATC and TATB mediate precursor recognition whereas TATA facilitates translocation	Cell division cycle
ENOG411DQ26	ENOG411DX5T	0.00431186868687	inositol oxygenase	Aspartokinase
ENOG411DX2N	ENOG411E6DN	0.00431186868687	PHD finger protein	BowB
ENOG411DR5Z	ENOG411E645	0.00431186868687	cellulose synthase-like protein	cytochrome c oxidase
ENOG411DWPY	ENOG411E0UD	0.00431186868687	signal recognition particle 43 kDa protein	glutamyl endopeptidase
ENOG411DURH	ENOG411DV6S	0.00431186868687	serine carboxypeptidase S28 family protein	tyramine N-feruloyltransferase 4
ENOG411DPUM	ENOG411DS29	0.00431186868687	UDP-glycosyltransferase 75D1-like	UDP-N-acetylglucosamine
ENOG411DQN6	ENOG411DTXQ	0.00431186868687	Transmembrane protein 85	vacuole membrane protein
ENOG411DQN2	ENOG411EKFP	0.00431186868687	Gdp-l-fucose synthase	response regulator
ENOG411DU7V	ENOG411E1RR	0.00431186868687	UDP-glycosyltransferase	B3 domain-containing protein
ENOG411DPNR	ENOG411E29S	0.00431186868687	syntaxin	Its presence in a non-photosynthetic plant (Epifagus virginiana) and experiments in tobacco indicate that it may have a function which is probably not related to photosynthesis
ENOG411DSVC	ENOG411DTX8	0.00431186868687	mitogen-activated protein kinase kinase	Cysteine desulfurase
ENOG411DQHM	ENOG411DW70	0.00431186868687	autophagy protein	Chaperonin
ENOG411DR2I	ENOG411E1EB	0.00431168831169	branched-chain-amino-acid aminotransferase-like protein	serine threonine-protein kinase WNK1-like
ENOG411DZKU	ENOG411E272	0.00431168831169	metal-nicotianamine transporter	AMP-binding enzyme
ENOG411E0VS	ENOG411EBG1	0.00431111111111	glucan endo-1-3-beta-glucosidase	NA
ENOG411DTQ8	ENOG411DU50	0.0043108974359	acetylglutamate kinase	UDP-glucuronic acid decarboxylase
ENOG411DQA8	ENOG411E2C3	0.0043108974359	ankyrin repeat family protein	Oxidoreductase family NAD-binding Rossmann fold
ENOG411DPXB	ENOG411DS99	0.0043108974359	NA	RNA-binding protein
ENOG411DU7E	ENOG411DX8D	0.0043108974359	ATP-dependent zinc metalloprotease	integral membrane single C2 domain protein
ENOG411DPQ6	ENOG411DV3K	0.0043108974359	transferase family	Pentatricopeptide repeat-containing protein
ENOG411DTQM	ENOG411E09F	0.00431024531025	NA	Domain of unknown function (DUF3535)
ENOG411DSFA	ENOG411DZBJ	0.00431024531025	glucose-6-phosphate 1-dehydrogenase	Pentatricopeptide repeat-containing protein
ENOG411DVJE	ENOG411EKFX	0.00431024531025	NA	This protein plays a role in synthesis of starch. It catalyzes the synthesis of the activated glycosyl donor ADP- glucose from Glc-1-P and ATP (By similarity)
ENOG411DVBY	ENOG411DX72	0.00430952380952	KR domain	atp synthase
ENOG411DR6S	ENOG411DT8K	0.00430952380952	SufE-like protein	cytochrome P450
ENOG411DRWG	ENOG411E0BU	0.00430891330891	flavoprotein	GDSL esterase lipase
ENOG411DW3D	ENOG411E4PQ	0.00430891330891	GDP-mannose 35-epimerase	protein phosphatase inhibitor 2 containing protein expressed
ENOG411DPV7	ENOG411DXTG	0.00430891330891	Calcineurin subunit	protein TRANSPARENT TESTA 12-like
ENOG411DYMQ	ENOG411EKIA	0.00430891330891	Alkylated DNA repair protein alkB homolog	serine threonine-protein phosphatase
ENOG411DRGG	ENOG411DX0M	0.00430891330891	dnaJ homolog subfamily C member	phosphatase 2C
ENOG411DRUY	ENOG411ECI5	0.00430891330891	)-oxidoreductase	Adenylate kinase active site lid
ENOG411DRE5	ENOG411E1D1	0.00430891330891	stromal cell-derived factor	Transmembrane proteins 14C
ENOG411DU95	ENOG411E7R9	0.00430891330891	NA	NA
ENOG411DXGT	ENOG411E04B	0.00430891330891	serine-threonine kinase receptor-associated	Protein of unknown function (DUF1350)
ENOG411DSJ3	ENOG411DUXD	0.00430891330891	mannose-1-phosphate guanylyltransferase	Protein disulfide isomerase
ENOG411DTPT	ENOG411DYJS	0.00430891330891	agenet domain-containing protein	beta-glucan catabolic process
ENOG411DPUV	ENOG411DVEF	0.00430891330891	Class II histone deacetylase complex subunits 2 and 3	Demethylates proteins that have been reversibly carboxymethylated (By similarity)
ENOG411DUKT	ENOG411DYB1	0.00430891330891	ABC1 family	S-acyltransferase
ENOG411DV5C	ENOG411DV74	0.00430891330891	aspartic proteinase	DOMON domain
ENOG411DUVR	ENOG411EASE	0.00430891330891	Clathrin assembly protein	AMP-binding enzyme
ENOG411DX2B	ENOG411DY62	0.00430891330891	serine threonine-protein kinase CTR1-like	domain-containing protein
ENOG411DYRS	ENOG411E7ZB	0.00430891330891	Gpi-anchor	protein transport protein sec61
ENOG411DR2D	ENOG411DWDK	0.00430891330891	La domain	Isovaleryl-CoA dehydrogenase
ENOG411DVFG	ENOG411EMGA	0.00430891330891	deoxyribonuclease	Protein arginine n-methyltransferase
ENOG411DYR2	ENOG411E39M	0.00430891330891	beta-D-xylosidase	Cupin superfamily (DUF985)
ENOG411DQSK	ENOG411E4QT	0.00430891330891	60S ribosomal protein	Cytochrome b5
ENOG411DQDJ	ENOG411DVPD	0.00430891330891	phosphoglycerate	Mannan endo-14-beta-mannosidase
ENOG411DV5M	ENOG411DXXG	0.00430891330891	Vacuolar protein sorting-associated protein 22 homolog	Molecular calcium-binding chaperone promoting folding oligomeric assembly and quality control in the ER via the calreticulin calnexin cycle. This lectin may interact transiently with almost all of the monoglucosylated glycoproteins that are synthesized in the ER (By similarity)
ENOG411DS1X	ENOG411DZFD	0.00430891330891	Puromycin-sensitive	Domain of unknown function (DUF1995)
ENOG411DYS6	ENOG411E0E4	0.00430891330891	Inherit from KOG: MON2 homolog (S. cerevisiae)	NA
ENOG411DR1N	ENOG411DYCE	0.00430891330891	Valyl-tRNA	expansin-like
ENOG411DQA8	ENOG411DYAK	0.00430891330891	ankyrin repeat family protein	AMP-binding enzyme
ENOG411DUCR	ENOG411DUHM	0.00430847338936	Pentatricopeptide repeat-containing protein At4g34830	Protein of unknown function (DUF2930)
ENOG411DU2Z	ENOG411EMDN	0.00430778371955	Violaxanthin de-epoxidase	NA
ENOG411DR9T	ENOG411DRAB	0.00430769230769	Plastidic glucose transporter	K08486 syntaxin 1B 2 3
ENOG411DQW8	ENOG411DX9J	0.00430769230769	Vacuolar protein sorting-associated protein 53	nodal modulator
ENOG411DQWV	ENOG411DVZV	0.00430769230769	leucine-rich repeat receptor-like serine threonine tyrosine-protein kinase	Zinc finger protein
ENOG411E3K7	ENOG411E6DK	0.00430769230769	Small nuclear ribonucleoprotein	polyadenylate-binding protein-interacting protein
ENOG411DV49	ENOG411DYRV	0.00430769230769	2-oxoglutarate Fe(II)-dependent dioxygenase-like	Sarcosine oxidase
ENOG411DR71	ENOG411DV3I	0.00430769230769	Pentatricopeptide repeat-containing protein	Alpha-l-fucosidase
ENOG411DR75	ENOG411EKKY	0.00430769230769	nudix hydrolase 15	epoxide hydrolase
ENOG411DS9B	ENOG411DY8A	0.00430769230769	Arogenate dehydratase prephenate dehydratase	GEM-like protein
ENOG411DQVA	ENOG411DZBH	0.00430769230769	Dienelactone hydrolase family protein	ABC transporter I family member 6
ENOG411DU3X	ENOG411DXBX	0.00430769230769	4-hydroxy-3-methylbut-2-enyl diphosphate	cellulose synthase-like protein
ENOG411DU49	ENOG411DVCN	0.00430769230769	reductase	glutelin type-A 1-like
ENOG411DX5Y	ENOG411E07T	0.00430769230769	EH domain-containing protein	ninja-family protein
ENOG411DXY0	ENOG411DYBZ	0.00430769230769	methyltransferase	nadph quinone
ENOG411DQ3F	ENOG411DS0V	0.00430769230769	Inherit from COG: nitrite reductase (nad(p)h) small subunit	phosphoenolpyruvate carboxykinase
ENOG411DU49	ENOG411DXDT	0.00430769230769	reductase	glucose-6-phosphate isomerase
ENOG411DW6Y	ENOG411EM3R	0.00430769230769	Leucine-rich repeat-containing protein	Chloroplastic group IIA intron splicing facilitator CRS1
ENOG411DRU2	ENOG411DSI1	0.00430769230769	expressed protein	cytochrome P450
ENOG411DRKN	ENOG411DWU2	0.00430769230769	cysteine synthase	pectinesterase
ENOG411DVGU	ENOG411DXBM	0.00430769230769	40S ribosomal protein	Protein of unknown function (DUF3730)
ENOG411DWRZ	ENOG411DYYR	0.00430769230769	Inherit from KOG: PHOsphatase	Proteasome non-ATPase 26S subunit
ENOG411DU6T	ENOG411E19J	0.00430769230769	cytochrome P450	Ent-kaurenoic acid oxidase
ENOG411DQ2N	ENOG411DRMD	0.00430769230769	polygalacturonase	E3 ubiquitin-protein ligase
ENOG411DSIN	ENOG411DVP3	0.00430769230769	Adds a myristoyl group to the N-terminal glycine residue of certain cellular proteins (By similarity)	Sex determination protein
ENOG411DPTD	ENOG411DRGJ	0.00430769230769	Uncharacterized conserved protein (DUF2358)	Translocase of chloroplast
ENOG411DQ4K	ENOG411DQV9	0.00430769230769	NADP-dependent D-sorbitol-6-phosphate	thioredoxin-like protein HCF164
ENOG411DQG2	ENOG411EK2I	0.00430769230769	Endonuclease/Exonuclease/phosphatase family	transcriptional corepressor
ENOG411DSWW	ENOG411DZV8	0.00430769230769	Zinc-binding alcohol dehydrogenase domain-containing protein	dnaJ homolog subfamily C member
ENOG411DU5B	ENOG411DXKD	0.00430769230769	Involved in biosynthesis of the thiamine precursor thiazole. Catalyzes the conversion of NAD and glycine to adenosine diphosphate 5-(2-hydroxyethyl)-4-methylthiazole-2-carboxylic acid (ADT) an adenylated thiazole intermediate. The reaction includes an iron-dependent sulfide transfer from a conserved cysteine residue of the protein to a thiazole intermediate. The enzyme can only undergo a single turnover which suggests it is a suicide enzyme. May have additional roles in adaptation to various stress conditions and in DNA damage tolerance	Multiple inositol polyphosphate phosphatase
ENOG411DSCW	ENOG411DV55	0.00430769230769	ubiquinone biosynthesis monooxygenase	b5 reductase
ENOG411DW50	ENOG411E0V7	0.00430769230769	Inherit from KOG: Kinesin light chain	Pterin-4-alpha-carbinolamine
ENOG411DSPH	ENOG411DXAX	0.00430769230769	NA	Putative integral membrane protein conserved region (DUF2404)
ENOG411DTYK	ENOG411DWXA	0.00430769230769	ABC1 family	Neurochondrin
ENOG411DT89	ENOG411E32E	0.00430769230769	protein transport protein Sec24-like	Binds to actin and affects the structure of the cytoskeleton. At high concentrations profilin prevents the polymerization of actin whereas it enhances it at low concentrations. By
ENOG411DSBX	ENOG411DV2Q	0.00430769230769	translocon at the outer envelope membrane of chloroplasts 75-III	Ent-kaurene oxidase
ENOG411DYJQ	ENOG411E79B	0.00430769230769	Phosphomevalonate	NA
ENOG411DREW	ENOG411DXRJ	0.00430769230769	exocyst complex component	Protein of unknown function (DUF1446)
ENOG411DQBX	ENOG411DUKB	0.00430769230769	Functions in nuclear protein import as nuclear transport receptor. Serves as receptor for nuclear localization signals (NLS) in cargo substrates. Is thought to mediate docking of the importin substrate complex to the nuclear pore complex (NPC) through binding to nucleoporin and the complex is subsequently translocated through the pore by an energy requiring Ran- dependent mechanism. At the nucleoplasmic side of the NPC Ran binds to the importin the importin substrate complex dissociates and importin is re-exported from the nucleus to the cytoplasm where GTP hydrolysis releases Ran. The directionality of nuclear import is thought to be conferred by an asymmetric distribution of the GTP- and GDP-bound forms of Ran between the cytoplasm and nucleus (By similarity)	armadillo beta-catenin repeat family protein
ENOG411DS3U	ENOG411DTZ8	0.00430769230769	3-ketoacyl-coa synthase	translational activator
ENOG411DQ8U	ENOG411DT34	0.00430769230769	Ctc-interacting domain	Protein of unknown function (DUF1092)
ENOG411DQ9S	ENOG411DUMR	0.00430769230769	GTP-dependent nucleic acid-binding protein	PAP-specific phosphatase HAL2-like
ENOG411DSJI	ENOG411DXI3	0.00430769230769	Cis-zeatin O-glucosyltransferase	repeat-containing protein
ENOG411DVPB	ENOG411EM7W	0.00430769230769	galactose-1-phosphate	3-phosphoshikimate 1-carboxyvinyltransferase
ENOG411E0NX	ENOG411E3T1	0.00430689310689	Hydrolyzes glycerol-phospholipids at the terminal phosphodiesteric bond (By similarity)	Divergent PAP2 family
ENOG411DQET	ENOG411DSUX	0.00430622009569	ras-related protein	ATP-citrate synthase beta chain protein
ENOG411DS15	ENOG411DZFR	0.00430555555556	domain-containing protein	3-dehydroquinate
ENOG411DWXA	ENOG411DZSA	0.00430555555556	Neurochondrin	Transcription factor
ENOG411DT5G	ENOG411DYNY	0.00430555555556	Proteasome-associated protein ECM29 homolog	NA
ENOG411DQ2Y	ENOG411DV9W	0.00430555555556	beta-glucosidase	Rrp15p
ENOG411DWIN	ENOG411E3N2	0.00430555555556	homoserine dehydrogenase	Protein of unknown function (DUF1279)
ENOG411DS7X	ENOG411DSU8	0.00430555555556	UDP-Glycosyltransferase	reductase
ENOG411DVMD	ENOG411E32H	0.00430555555556	polygalacturonase inhibiting protein	NA
ENOG411DS81	ENOG411E0E5	0.00430555555556	tRNA threonylcarbamoyladenosine biosynthesis protein	serine threonine-protein phosphatase
ENOG411DUD3	ENOG411DXMN	0.00430555555556	Rhamnose biosynthetic enzyme	2OG-Fe(II) oxygenase superfamily
ENOG411DVWH	ENOG411DWVQ	0.00430555555556	NA	K13288 oligoribonuclease EC 3.1
ENOG411DUPN	ENOG411DY2G	0.00430555555556	Inherit from KOG: transposon protein	Carotenoid cleavage dioxygenase
ENOG411DPQG	ENOG411DSUJ	0.00430555555556	Pirin-like	SRG1-like
ENOG411DPTB	ENOG411DRQZ	0.00430555555556	mitochondrial substrate carrier family protein	brefeldin A-inhibited guanine nucleotide-exchange protein
ENOG411DS7Z	ENOG411DVFG	0.00430555555556	diphosphate synthase	deoxyribonuclease
ENOG411DPZG	ENOG411DXJV	0.00430555555556	NAD(P)H-dependent oxidoreductase	Tubulin-specific chaperone
ENOG411DW0K	ENOG411DZ6G	0.00430555555556	protease do-like	Sodium hydrogen exchanger
ENOG411DQ6G	ENOG411DTBI	0.00430555555556	NA	ornithine carbamoyltransferase
ENOG411DT4U	ENOG411E168	0.00430555555556	chloroplast processing	lysM domain containing protein
ENOG411DX5W	ENOG411DYWT	0.00430555555556	GDSL esterase lipase	beta-amylase
ENOG411DQ1Z	ENOG411E6FX	0.00430555555556	Vacuolar protein sorting-associated protein 41 homolog	50S ribosomal protein L35
ENOG411DTKR	ENOG411E40S	0.00430555555556	serine palmitoyltransferase	Mitochondrial import inner membrane translocase subunit
ENOG411DVC7	ENOG411DWRJ	0.00430555555556	L-type lectin-domain containing receptor kinase	8-amino-7-oxononanoate
ENOG411DQVB	ENOG411DW87	0.00430555555556	TLDc	ribonuclease J-like
ENOG411DUPG	ENOG411DZ9C	0.00430555555556	4-diphosphocytidyl-2-C-methyl-D-erythritol kinase	isomerase
ENOG411DREZ	ENOG411DWPY	0.00430555555556	adenylyl cyclase-associated protein	signal recognition particle 43 kDa protein
ENOG411DVH6	ENOG411DZ53	0.00430555555556	lipocalin	dihydrolipoyllysine-residue succinyltransferase component of 2-oxoglutarate dehydrogenase complex
ENOG411DT50	ENOG411DVH4	0.00430555555556	Pentatricopeptide repeat-containing protein	NA
ENOG411DT5F	ENOG411DX0C	0.00430555555556	Beta-13-galactosyltransferase	Protein of unknown function (DUF616)
ENOG411DQNU	ENOG411EKMN	0.00430555555556	receptor protein kinase	tryptophan synthase beta chain
ENOG411DPTD	ENOG411DQYV	0.00430555555556	Uncharacterized conserved protein (DUF2358)	eukaryotic translation initiation factor 2
ENOG411DR5Z	ENOG411DR74	0.00430555555556	cellulose synthase-like protein	Transmembrane emp24 domain-containing protein
ENOG411DSPD	ENOG411E361	0.00430555555556	CTP synthase	VQ motif
ENOG411DX6W	ENOG411E07T	0.00430555555556	Serine threonine protein phosphatase 2A 55 kDa regulatory subunit B	ninja-family protein
ENOG411DQ2C	ENOG411DX3C	0.00430555555556	serine threonine-protein kinase	Mitochondrial glycoprotein family protein
ENOG411DVHH	ENOG411DYGM	0.00430555555556	UvrB/uvrC motif	Purple acid phosphatase
ENOG411DXC1	ENOG411E2XB	0.00430555555556	Inosine-uridine preferring nucleoside hydrolase family protein	ribosomal protein
ENOG411DUZC	ENOG411DVN5	0.00430555555556	urease accessory protein	NA
ENOG411DT9T	ENOG411E2S7	0.00430555555556	1-aminocyclopropane-1-carboxylate oxidase homolog	Pfam:PGAM
ENOG411DTQ4	ENOG411EMAR	0.00430555555556	pectinesterase	NA
ENOG411DWT4	ENOG411E2NU	0.00430555555556	ABC transporter B family member	40S ribosomal protein
ENOG411DPXC	ENOG411DWCC	0.00430555555556	Peptidase family M28	Glycyl-tRNA synthetase 2
ENOG411DSW8	ENOG411DVV2	0.00430555555556	metal tolerance protein	Inherit from euNOG: expressed protein
ENOG411DU1E	ENOG411E0R0	0.00430555555556	Band 7 family protein	NIFU-like protein 2
ENOG411DPZI	ENOG411DQQW	0.00430555555556	Histidinol-phosphate aminotransferase	14-3-3-like protein
ENOG411DQ9E	ENOG411DUCK	0.00430555555556	NA	dihydrolipoyl dehydrogenase
ENOG411DUP9	ENOG411DYDP	0.00430555555556	NADH dehydrogenase subunit 9	LRR receptor-like serine threonine-protein kinase
ENOG411DUY6	ENOG411E2YF	0.00430555555556	peptidase S41 family protein	actin-depolymerizing factor
ENOG411DRXR	ENOG411E6H1	0.00430555555556	Tic22-like family	NA
ENOG411DZQ3	ENOG411E1KE	0.00430555555556	peptide deformylase	STYKc
ENOG411DUJ3	ENOG411E3P8	0.00430555555556	expressed protein	mitochondrial ATP synthase g subunit family protein
ENOG411E0VU	ENOG411E3DR	0.00430555555556	serine carboxypeptidase-like	Nuclear transcription factor Y subunit
ENOG411DT9J	ENOG411DXDJ	0.00430555555556	PPIases accelerate the folding of proteins	Nitrate transporter
ENOG411DXYG	ENOG411E1BT	0.00430555555556	Argonaute	nucleotide-sensitive chloride conductance regulator
ENOG411DSNV	ENOG411DYJS	0.00430555555556	post-illumination chlorophyll fluorescence increase	beta-glucan catabolic process
ENOG411DQNY	ENOG411E0GJ	0.00430555555556	STYKc	F-box protein
ENOG411DQW2	ENOG411DVER	0.00430555555556	Glucose and ribitol	cytochrome P450
ENOG411DQJ6	ENOG411DYU2	0.00430555555556	Complex I intermediate-associated protein 30 (CIA30)	PHD-finger
ENOG411DXFM	ENOG411DXJU	0.00430555555556	ACT domain	clavaminate synthase-like protein
ENOG411DVN5	ENOG411E3MS	0.00430555555556	NA	Ribosomal protein L7Ae L30e S12e Gadd45 family protein
ENOG411DZTW	ENOG411E2QN	0.00430555555556	Inosine-uridine preferring nucleoside hydrolase	Glyoxalase/Bleomycin resistance protein/Dioxygenase superfamily
ENOG411DT0E	ENOG411DWBE	0.00430555555556	Cbl-interacting protein kinase	pyruvate phosphate dikinase
ENOG411DRX2	ENOG411DSRM	0.00430555555556	Protein misato homolog	branched-chain-amino-acid aminotransferase
ENOG411DT9M	ENOG411DZYW	0.00430555555556	delta(35)delta(24)-dienoyl-coa isomerase	Domain of unknown function DUF221
ENOG411DU7Q	ENOG411EMHC	0.00430555555556	PB1	BTB/POZ domain
ENOG411DS8U	ENOG411DT2B	0.00430555555556	Catalyzes the synthesis of activated sulfate (By similarity)	CAP10
ENOG411DR1W	ENOG411DRP4	0.00430555555556	bifunctional dihydroflavonol 4-reductase flavanone	NA
ENOG411DQUJ	ENOG411DRMM	0.00430555555556	Esterase lipase thioesterase family protein	May be involved in modulation of pathogen defense and leaf cell death (By similarity)
ENOG411DVJ1	ENOG411E4GB	0.00430555555556	UPF0051 protein ABCI8	NA
ENOG411DTES	ENOG411DV86	0.00430555555556	expressed protein	phosphatase 2C
ENOG411DSQU	ENOG411DX0C	0.00430555555556	Acyltransferase	Protein of unknown function (DUF616)
ENOG411DPSN	ENOG411DXX4	0.00430555555556	hydrolase alpha beta fold family protein	U-box domain-containing protein
ENOG411DUYU	ENOG411E3I0	0.00430555555556	Inherit from KOG: ssu-2 homolog (C. elegans)	NA
ENOG411DSI2	ENOG411E6FR	0.00430555555556	NA	zinc finger
ENOG411DXDT	ENOG411EC8I	0.00430555555556	glucose-6-phosphate isomerase	Isocitrate dehydrogenase NADP
ENOG411DRDP	ENOG411DVWE	0.00430555555556	Ribosome maturation protein	Regulator of chromosome condensation
ENOG411DRSV	ENOG411DXHD	0.00430555555556	The proteasome is a multicatalytic proteinase complex which is characterized by its ability to cleave peptides with Arg Phe Tyr Leu and Glu adjacent to the leaving group at neutral or slightly basic pH. The proteasome has an ATP-dependent proteolytic activity	Pentatricopeptide repeat-containing protein
ENOG411DQAG	ENOG411DV11	0.00430555555556	golgin candidate	bidirectional sugar transporter
ENOG411DYG7	ENOG411DYS0	0.00430555555556	Protein of unknown function (DUF3353)	translocon at the inner envelope membrane of chloroplasts 110
ENOG411DU1C	ENOG411DX7X	0.00430555555556	ATP-dependent Clp protease proteolytic subunit	Haloacid dehalogenase-like hydrolase domain-containing protein
ENOG411DVCN	ENOG411E02R	0.00430555555556	glutelin type-A 1-like	Pentatricopeptide repeat-containing protein
ENOG411DS1Y	ENOG411E028	0.00430555555556	kinase family	serine threonine-protein kinase sepA-like
ENOG411DXVG	ENOG411E0BU	0.00430555555556	saccharopine dehydrogenase	GDSL esterase lipase
ENOG411DW0E	ENOG411E46A	0.00430555555556	Protein of unknown function (DUF775)	trypsin and protease inhibitor family protein Kunitz family protein
ENOG411DRB1	ENOG411DTBI	0.00430555555556	Cyclin-dependent kinase	ornithine carbamoyltransferase
ENOG411DSWM	ENOG411DWSX	0.00430555555556	methyltransferase	zinc finger
ENOG411DQ67	ENOG411DRV4	0.00430555555556	5-nucleotidase domain-containing protein	NA
ENOG411DZTB	ENOG411E56X	0.00430555555556	NA	ribosomal protein S6
ENOG411DSPR	ENOG411DV6R	0.00430555555556	exportin-1	NA
ENOG411DQJW	ENOG411DUJJ	0.00430555555556	embryogenesis-associated protein EMB8-like	dynamin-related protein
ENOG411DPN6	ENOG411DY1I	0.00430555555556	malic enzyme	oxygen-evolving enhancer protein
ENOG411DWQG	ENOG411E78N	0.00430555555556	Formin-like protein	NA
ENOG411DS1N	ENOG411E577	0.00430555555556	STYKc	Protein of unknown function (DUF3143)
ENOG411DS8S	ENOG411DY5J	0.00430555555556	CBL-interacting protein kinase	ribosomal protein
ENOG411DQK0	ENOG411DUPM	0.00430555555556	tryptophan aminotransferase-related protein 4-like	peroxidase
ENOG411DQ2Y	ENOG411DTEX	0.00430555555556	beta-glucosidase	ATP-dependent Clp protease proteolytic subunit
ENOG411DSNV	ENOG411DTH1	0.00430555555556	post-illumination chlorophyll fluorescence increase	gamma-glutamyl hydrolase
ENOG411DU80	ENOG411DWKI	0.00430555555556	Ferredoxin--nadp reductase leaf isozyme	ribosomal protein
ENOG411DW1G	ENOG411DXT3	0.00430555555556	syntaxin of plants	glucan endo-1-3-beta-glucosidase
ENOG411DXFD	ENOG411E57B	0.00430555555556	RNA recognition motif. (a.k.a. RRM RBD or RNP domain)	Carrier of the growing fatty acid chain in fatty acid biosynthesis (By similarity)
ENOG411DSS2	ENOG411E38A	0.00430555555556	heme-binding protein	Peptidyl-prolyl cis-trans isomerase
ENOG411DUZ5	ENOG411DVE1	0.00430555555556	NA	NA
ENOG411DSPC	ENOG411DUD5	0.00430555555556	DNA repair protein recA homolog 3	Nitrate transporter
ENOG411DQP7	ENOG411DZZX	0.00430555555556	lysM domain-containing GPI-anchored protein	ATP-dependent helicase
ENOG411DQ3V	ENOG411DS30	0.00430555555556	rop guanine nucleotide exchange factor	phosphatase 2C
ENOG411DVTK	ENOG411E30Q	0.00430555555556	loosening and extension of plant cell walls by disrupting non-covalent bonding between cellulose microfibrils and matrix glucans. No enzymatic activity has been found	glutathione s-transferase
ENOG411DRNP	ENOG411DU0I	0.00430555555556	K03841 fructose-16-bisphosphatase I EC 3.1.3.11	Autophagy-related protein 3
ENOG411DQF1	ENOG411DQHU	0.00430555555556	exosome component 10-like	importin-7 homolog
ENOG411DR2R	ENOG411DR4Z	0.00430555555556	UDP-Glycosyltransferase	phosphatase 2C
ENOG411DQ8S	ENOG411DZMU	0.00430555555556	Metal transporter	stress regulated protein
ENOG411DUI0	ENOG411DZU9	0.00430555555556	nuclear pore	K00844 hexokinase EC 2.7.1.1
ENOG411DRB8	ENOG411DWY1	0.00430555555556	gata transcription factor	Uncharacterised protein family (UPF0121)
ENOG411DQA2	ENOG411DTRK	0.00430555555556	ribosomal protein L19	Seems to be required for the assembly of the photosystem I complex
ENOG411DQV0	ENOG411DRMB	0.00430555555556	IQ calmodulin-binding motif family protein	aspartic proteinase-like protein
ENOG411DUGW	ENOG411DWZC	0.00430555555556	Plant lipoxygenase may be involved in a number of diverse aspects of plant physiology including growth and development pest resistance and senescence or responses to wounding (By similarity)	Nucleolar protein
ENOG411DWEY	ENOG411E0VY	0.00430555555556	atp synthase	NB-ARC domain
ENOG411DS8C	ENOG411E0Q9	0.00430555555556	Cell division control protein 6	Plant lipoxygenase may be involved in a number of diverse aspects of plant physiology including growth and development pest resistance and senescence or responses to wounding (By similarity)
ENOG411DTUH	ENOG411DZ2P	0.00430555555556	Isoleucyl-tRNA synthetase	NA
ENOG411DQ65	ENOG411DXNG	0.00430555555556	dihydrodipicolinate reductase	Elongation factor
ENOG411DS2A	ENOG411DT33	0.00430555555556	Meiosis protein SPO22/ZIP4 like	chaperone protein DnaJ
ENOG411DSPR	ENOG411DTVG	0.00430555555556	exportin-1	Inherit from KOG: Mate efflux family protein
ENOG411DWT8	ENOG411EM2C	0.00430555555556	Hydrolyzes glycerol-phospholipids at the terminal phosphodiesteric bond (By similarity)	RNA recognition motif. (a.k.a. RRM RBD or RNP domain)
ENOG411DQC4	ENOG411DR9E	0.00430555555556	glucan endo-1-3-beta-glucosidase	function domain containing protein expressed
ENOG411DS1M	ENOG411DYBY	0.00430555555556	RNA recognition motif	Dehydrogenase
ENOG411DWH8	ENOG411E1UR	0.00430555555556	NAD dependent epimerase/dehydratase family	NA
ENOG411DR6Q	ENOG411DXGI	0.00430555555556	GPI transamidase component	NA
ENOG411DQJM	ENOG411DR12	0.00430555555556	Pentatricopeptide repeat-containing protein	chloride channel
ENOG411DTYJ	ENOG411DUBK	0.00430555555556	t-complex protein 1	SEC14 cytosolic factor family protein
ENOG411DS0P	ENOG411DXAU	0.00430555555556	FGGY family of carbohydrate kinases C-terminal domain	Piriformospora indica-insensitive protein
ENOG411DPNT	ENOG411EME6	0.00430555555556	NA	F-box LRR-repeat protein
ENOG411E3KX	ENOG411E3ZC	0.00430555555556	Photosystem I reaction center subunit	NA
ENOG411DSFS	ENOG411E0E7	0.00430555555556	Translation initiation factor	E3 ubiquitin protein ligase
ENOG411DR42	ENOG411E5KQ	0.00430555555556	b-cell receptor-associated protein	Protein PLANT CADMIUM RESISTANCE
ENOG411DUZW	ENOG411DZH8	0.00430555555556	Inherit from KOG: A kinase (PRKA) anchor protein	DSBA-like thioredoxin domain
ENOG411DT25	ENOG411DVFP	0.00430555555556	NA	senescence-associated protein
ENOG411DR59	ENOG411DWMY	0.00430555555556	Protein BCCIP homolog	cleavage stimulation factor
ENOG411DPVS	ENOG411E45U	0.00430555555556	Regulator of chromosome condensation	Bacterial trigger factor protein (TF)
ENOG411DT5X	ENOG411E0FB	0.00430555555556	Ribosomal RNA large subunit methyltransferase	Fumarate hydratase
ENOG411DT87	ENOG411DZRX	0.00430555555556	Pentatricopeptide repeat-containing protein	Pentatricopeptide repeat-containing protein
ENOG411DUKQ	ENOG411DZ5T	0.00430555555556	Apoptosis-antagonizing transcription factor C-terminal	NA
ENOG411E3KY	ENOG411E5DN	0.00430555555556	Protein translation factor SUI1	Dabb
ENOG411DUDX	ENOG411DWMV	0.00430555555556	(S)-2-hydroxy-acid oxidase	Pfam:DUF185
ENOG411DPZA	ENOG411DX0U	0.00430555555556	thiamin pyrophosphokinase	ubiquitin-conjugating enzyme
ENOG411DSGK	ENOG411DVM4	0.00430555555556	decapping	protein TRIGALACTOSYLDIACYLGLYCEROL 2 chloroplastic-like
ENOG411DRC8	ENOG411DXS5	0.00430555555556	potassium transporter	protein ABCI12 chloroplastic-like
ENOG411DRFC	ENOG411DWY1	0.00430555555556	presenilin	Uncharacterised protein family (UPF0121)
ENOG411DR5D	ENOG411E0B7	0.00430555555556	Protein disulfide isomerase	ketose-bisphosphate aldolase
ENOG411DRFC	ENOG411E2Z4	0.00430555555556	presenilin	Tim17/Tim22/Tim23/Pmp24 family
ENOG411DPP5	ENOG411DPSJ	0.00430555555556	Protein disulfide isomerase	glucan endo-1-3-beta-glucosidase
ENOG411DT1U	ENOG411E02F	0.00430555555556	subtilisin-like	NA
ENOG411DRRM	ENOG411DZV6	0.00430555555556	WD repeat domain phosphoinositide-interacting protein	protease Do-like 5
ENOG411DRK2	ENOG411E4QT	0.00430555555556	Chlorophyll A-B binding protein	Cytochrome b5
ENOG411DSRG	ENOG411DXTV	0.00430555555556	syntaxin-related protein	NA
ENOG411DRC3	ENOG411DWGS	0.00430555555556	ras-related protein	NA
ENOG411DYJX	ENOG411DZXG	0.00430555555556	Plant protein of unknown function (DUF639)	Dedicator of cytokinesis protein
ENOG411DVZW	ENOG411DYXS	0.00430555555556	annexin D3-like	prohibitin 2
ENOG411DRCN	ENOG411DVG3	0.00430555555556	LRR receptor-like serine threonine-protein kinase	homeobox-leucine zipper protein
ENOG411DUWK	ENOG411DYU1	0.00430555555556	mannosylglycoprotein endo-beta-mannosidase-like	Mitogen-activated protein kinase
ENOG411DSXP	ENOG411E0ZK	0.00430555555556	MAC Perforin domain containing protein	Destroys radicals which are normally produced within the cells and which are toxic to biological systems (By similarity)
ENOG411DS4T	ENOG411DUPG	0.00430555555556	UDP-glycosyltransferase	4-diphosphocytidyl-2-C-methyl-D-erythritol kinase
ENOG411DTP8	ENOG411E1FX	0.00430555555556	Aldo keto reductase family protein	chaperone protein
ENOG411DQF6	ENOG411DS2X	0.00430555555556	Dihydrodipicolinate synthase	D-2-hydroxyglutarate dehydrogenase
ENOG411DR45	ENOG411DZMU	0.00430555555556	mitochondrial	stress regulated protein
ENOG411DRCJ	ENOG411DVT9	0.00430555555556	PI-PLC X domain-containing protein	uridine kinase
ENOG411DQYJ	ENOG411EKRA	0.00430555555556	Calcium-transporting ATPase	site-determining protein
ENOG411DSPH	ENOG411E0G3	0.00430555555556	NA	pumilio homolog
ENOG411DQ1R	ENOG411DSS4	0.00430555555556	auxin response factor	Inherit from euNOG: Chromosome 10 open reading frame 137
ENOG411DS5K	ENOG411DTGA	0.00430555555556	Mediator complex subunit 25 von Willebrand factor type A	Ubiquitin-protein ligase
ENOG411DQ2C	ENOG411DQWS	0.00430555555556	serine threonine-protein kinase	prolyl 4-hydroxylase
ENOG411DTA1	ENOG411E5UZ	0.00430555555556	Formin-like protein	Small nuclear ribonucleoprotein
ENOG411DUEC	ENOG411DVPY	0.00430555555556	Pyruvate decarboxylase	L-lactate dehydrogenase
ENOG411DRJ0	ENOG411E3IU	0.00430555555556	Involved in chlorophyll biosynthesis. Catalyzes the insertion of magnesium ion into protoporphyrin IX to yield Mg- protoporphyrin IX. The	Invertase pectin methylesterase inhibitor family protein
ENOG411DSG6	ENOG411E06F	0.00430555555556	UPF0505 protein	hexokinase
ENOG411DQY0	ENOG411DST4	0.00430555555556	Leucine-rich repeat receptor-like protein kinase	ABC transporter G family member
ENOG411DS5F	ENOG411E38A	0.00430555555556	serine carboxypeptidase-like	Peptidyl-prolyl cis-trans isomerase
ENOG411DRM7	ENOG411DSRZ	0.00430555555556	U4 U6.U5 tri-snRNP-associated protein	probably inactive leucine-rich repeat receptor-like protein kinase
ENOG411DTXA	ENOG411E29S	0.00430555555556	MYB family transcription factor	Its presence in a non-photosynthetic plant (Epifagus virginiana) and experiments in tobacco indicate that it may have a function which is probably not related to photosynthesis
ENOG411DWJ1	ENOG411E0W7	0.00430555555556	UDP-glucoronosyl and UDP-glucosyl transferase	UDP-glucoronosyl and UDP-glucosyl transferase
ENOG411DQXT	ENOG411DU2D	0.00430555555556	protein)-related protein	phosphatase 2C
ENOG411DRF0	ENOG411DXUU	0.00430555555556	Serine threonine-protein kinase	Pyrrolidone-carboxylate
ENOG411DQXP	ENOG411DTYQ	0.00430555555556	Phosphate carrier protein	ABC transporter
ENOG411DX8N	ENOG411E3T1	0.00430555555556	chaperone protein DnaJ	Divergent PAP2 family
ENOG411DTNR	ENOG411DW4W	0.00430555555556	phosphatidylinositol 4-kinase type 2-beta	NA
ENOG411DTDV	ENOG411DVCU	0.00430555555556	proline synthase co-transcribed bacterial homolog	NA
ENOG411DY5U	ENOG411E0U8	0.00430555555556	protein KRI1 homolog	Purple acid phosphatase
ENOG411DU2Z	ENOG411E30U	0.00430555555556	Violaxanthin de-epoxidase	Mitochondrial glycoprotein family protein
ENOG411DQN5	ENOG411DS1X	0.00430555555556	Pentatricopeptide repeat-containing protein	Puromycin-sensitive
ENOG411DPWZ	ENOG411E3ZC	0.00430555555556	cytochrome P450	NA
ENOG411DWBR	ENOG411DYZB	0.00430555555556	AP-2 complex subunit	domain-containing protein
ENOG411DWK5	ENOG411EM07	0.00430555555556	adipocyte plasma membrane-associated protein-like	Ycf3 protein
ENOG411DQXJ	ENOG411DUK0	0.00430555555556	PHD-finger	threonine synthase
ENOG411DQ24	ENOG411DZ02	0.00430555555556	protein synthesis. May act as a fidelity factor of the translation reaction by catalyzing a one- codon backward translocation of tRNAs on improperly translocated ribosomes	protease Do-like
ENOG411DQN5	ENOG411DX4E	0.00430555555556	Pentatricopeptide repeat-containing protein	Heat Shock Protein
ENOG411DQN5	ENOG411ECM9	0.00430555555556	Pentatricopeptide repeat-containing protein	Inherit from NOG: DUF1338
ENOG411DPPV	ENOG411E2VH	0.00430555555556	glutamate carboxypeptidase	Glycine cleavage system H protein
ENOG411DPS7	ENOG411DXXG	0.00430555555556	S1 RNA binding domain	Molecular calcium-binding chaperone promoting folding oligomeric assembly and quality control in the ER via the calreticulin calnexin cycle. This lectin may interact transiently with almost all of the monoglucosylated glycoproteins that are synthesized in the ER (By similarity)
ENOG411DPMZ	ENOG411EAS8	0.00430555555556	Vacuolar import and degradation protein	F-box associated domain
ENOG411DV5K	ENOG411EKJJ	0.00430555555556	Aminotransferase	isopenicillin N
ENOG411DSJ0	ENOG411DUUD	0.00430555555556	gata transcription factor	glucan endo-1-3-beta-glucosidase
ENOG411DUZI	ENOG411DWV4	0.00430555555556	Methyltransferase-like protein	Enhancer of polycomb-like
ENOG411DU93	ENOG411E0H7	0.00430555555556	harpin-induced protein	Cellulose synthase A catalytic subunit 1 UDP-forming
ENOG411DQJS	ENOG411DT3F	0.00430555555556	mitogen-activated protein kinase kinase	fat-soluble vitamin metabolic process
ENOG411DSR5	ENOG411DUN1	0.00430555555556	Pentatricopeptide repeat-containing protein	Ribosome biogenesis protein WDR12 homolog
ENOG411DPZ8	ENOG411E1KN	0.00430555555556	mitochondrial-processing peptidase subunit	Mitochondrial glycoprotein family protein
ENOG411DQEE	ENOG411DZE8	0.00430555555556	minor allergen Alt a	NA
ENOG411DW9A	ENOG411E630	0.00430555555556	lipase class 3 family protein	Cytochrome c oxidase subunit
ENOG411DRM8	ENOG411DZ8N	0.00430555555556	NA	50S ribosome-binding GTPase
ENOG411DT3F	ENOG411E5D5	0.00430555555556	fat-soluble vitamin metabolic process	50S ribosomal protein L29
ENOG411DSZ0	ENOG411DZKZ	0.00430555555556	kDa class I heat shock	6-phosphogluconate dehydrogenase NAD-binding domain-containing protein
ENOG411DS79	ENOG411DZ3G	0.00430555555556	Synaptonemal complex protein	GDSL esterase lipase
ENOG411DWC0	ENOG411DZCI	0.00430555555556	nucleic acid binding transcription factor zinc ion binding	rRNA processing
ENOG411DUF9	ENOG411DWAT	0.00430555555556	Component of the eukaryotic translation initiation factor 3 (eIF-3) complex which is involved in protein synthesis and together with other initiation factors stimulates binding of mRNA and methionyl-tRNAi to the 40S ribosome (By similarity)	Domain of unknown function (DUF702)
ENOG411DZJC	ENOG411E08D	0.00430555555556	proteasome assembly chaperone	NA
ENOG411DS0B	ENOG411DX3S	0.00430555555556	crossover junction endonuclease	hsp70-binding protein
ENOG411E06F	ENOG411E1QU	0.00430555555556	hexokinase	Histidine biosynthesis bifunctional protein hisIE
ENOG411DS7F	ENOG411DX0U	0.00430555555556	Basic 7S	ubiquitin-conjugating enzyme
ENOG411DPP5	ENOG411DUVM	0.00430555555556	Protein disulfide isomerase	transporter
ENOG411DQ24	ENOG411DVXF	0.00430555555556	protein synthesis. May act as a fidelity factor of the translation reaction by catalyzing a one- codon backward translocation of tRNAs on improperly translocated ribosomes	thiol methyltransferase
ENOG411DTTZ	ENOG411DVIC	0.00430555555556	NA	expressed protein
ENOG411DTMG	ENOG411DVS6	0.00430555555556	DNA polymerase	Pentatricopeptide repeat-containing protein
ENOG411DR5S	ENOG411DX9V	0.00430555555556	Protein of unknown function (DUF544)	phospholipase d
ENOG411DUP3	ENOG411DVQM	0.00430555555556	Cation_ATPase_N	xanthine dehydrogenase
ENOG411DQHJ	ENOG411DZAE	0.00430555555556	NADH dehydrogenase (ubiquinone) flavoprotein 1	Protein of unknown function DUF604
ENOG411DTXI	ENOG411E570	0.00430555555556	Vacuolar protein sorting-associated protein	Core subunit of the mitochondrial membrane respiratory chain NADH dehydrogenase (Complex I) that is believed to belong to the minimal assembly required for catalysis. Complex I functions in the transfer of electrons from NADH to the respiratory chain. The immediate electron acceptor for the enzyme is believed to be ubiquinone (By similarity)
ENOG411DSZV	ENOG411E15P	0.00430555555556	glucan endo-1-3-beta-glucosidase	Transcription factor
ENOG411DR5U	ENOG411DSWW	0.00430555555556	interconversion of serine and glycine (By similarity)	Zinc-binding alcohol dehydrogenase domain-containing protein
ENOG411DTSC	ENOG411DXXC	0.00430555555556	TSPc	NA
ENOG411DXG7	ENOG411DXJ5	0.00430555555556	Oxygen-independent coproporphyrinogen-III oxidase-like protein	Aconitate hydratase
ENOG411DPXV	ENOG411DRAR	0.00430555555556	Omega-3 fatty acid desaturase	flavonoid 3'-monooxygenase-like
ENOG411E04F	ENOG411E7VD	0.00430555555556	synthase	NA
ENOG411DXJV	ENOG411DXQC	0.00430555555556	Tubulin-specific chaperone	monocopper oxidase-like protein
ENOG411DRN2	ENOG411DT1U	0.00430555555556	subtilase family	subtilisin-like
ENOG411DRIU	ENOG411E7C3	0.00430555555556	Protoporphyrinogen oxidase	Cytochrome c oxidase subunit
ENOG411DWK0	ENOG411E6KU	0.00430555555556	beta-D-xylosidase	NA
ENOG411DQBJ	ENOG411EF9I	0.00430555555556	Sedoheptulose-bisphosphatase	Alcohol dehydrogenase GroES-like domain
ENOG411DS6G	ENOG411DYGE	0.00430555555556	2-oxoglutarate malate translocator	Pfam:DUF579
ENOG411DWDK	ENOG411DXC1	0.00430555555556	Isovaleryl-CoA dehydrogenase	Inosine-uridine preferring nucleoside hydrolase family protein
ENOG411DRFF	ENOG411DUCM	0.00430555555556	BRO1-like domain	BTB POZ domain-containing protein
ENOG411DQZ5	ENOG411E2S9	0.00430555555556	acyl-CoA synthetase	Uncharacterised protein family UPF0047
ENOG411DQ0H	ENOG411DS1J	0.00430555555556	Pentatricopeptide repeat-containing protein	NA
ENOG411DS6N	ENOG411DSSB	0.00430555555556	Pentatricopeptide repeat-containing protein	angio-associated migratory cell protein-like
ENOG411E0KT	ENOG411E4BC	0.00430555555556	auxin-induced protein	Protease inhibitor/seed storage/LTP family
ENOG411DTYQ	ENOG411DU3U	0.00430555555556	ABC transporter	Protein sel-1 homolog
ENOG411DSGW	ENOG411DX00	0.00430555555556	phosphopantothenate--cysteine ligase	allene oxide cyclase
ENOG411DUK9	ENOG411E3RG	0.00430555555556	sulfate transporter	cytochrome
ENOG411DR5K	ENOG411DVHH	0.00430555555556	heat shock protein	UvrB/uvrC motif
ENOG411DW3D	ENOG411E6IM	0.00430555555556	GDP-mannose 35-epimerase	Pollen proteins Ole e I like
ENOG411DTMZ	ENOG411DXSV	0.00430555555556	U-box domain-containing protein	UDP-glucose flavonoid 3-O-glucosyltransferase 6-like
ENOG411DSW0	ENOG411E0IN	0.00430555555556	The coatomer is a cytosolic protein complex that binds to dilysine motifs and reversibly associates with Golgi non- clathrin-coated vesicles which further mediate biosynthetic protein transport from the ER via the Golgi up to the trans Golgi network. Coatomer complex is required for budding from Golgi membranes and is essential for the retrograde Golgi-to-ER transport of dilysine-tagged proteins (By similarity)	Protein of unknown function (DUF688)
ENOG411DQHU	ENOG411DSW9	0.00430555555556	importin-7 homolog	acetolactate synthase
ENOG411DT3E	ENOG411DXCV	0.00430555555556	domain-containing protein	mitochondrial substrate carrier family protein
ENOG411DTE3	ENOG411DVBB	0.00430555555556	Transcription factor	Pfam:DUF827
ENOG411DY9T	ENOG411E0B1	0.00430555555556	NDH shuttles electrons from NAD(P)H plastoquinone via FMN and iron-sulfur (Fe-S) centers to quinones in the photosynthetic chain and possibly in a chloroplast respiratory chain. The immediate electron acceptor for the enzyme in this species is believed to be plastoquinone. Couples the redox reaction to proton translocation and thus conserves the redox energy in a proton gradient (By similarity)	Reticulon-4-interacting protein 1
ENOG411DTPG	ENOG411DYG7	0.00430555555556	CAP10	Protein of unknown function (DUF3353)
ENOG411DTPH	ENOG411DYGM	0.00430555555556	kinase family	Purple acid phosphatase
ENOG411DRR2	ENOG411DUA1	0.00430555555556	NA	Protein of unknown function (DUF819)
ENOG411DR5N	ENOG411DTNP	0.00430555555556	adenosine kinase	calcium-binding protein
ENOG411DQHR	ENOG411DWDF	0.00430555555556	aldose reductase	Vacuolar protein sorting-associated protein
ENOG411DWGE	ENOG411E0V7	0.00430555555556	2-aminoethanethiol dioxygenase-like	Pterin-4-alpha-carbinolamine
ENOG411DRYD	ENOG411DXSN	0.00430555555556	amino acid	NA
ENOG411DQ1F	ENOG411DQN2	0.00430555555556	Dienelactone hydrolase family	Gdp-l-fucose synthase
ENOG411DR5N	ENOG411DUW3	0.00430555555556	adenosine kinase	bifunctional dihydroflavonol 4-reductase flavanone
ENOG411DV14	ENOG411DY3R	0.00430555555556	Endoplasmic	adipocyte plasma membrane-associated
ENOG411DXJI	ENOG411DYS6	0.00430555555556	Pentatricopeptide repeat-containing protein	Inherit from KOG: MON2 homolog (S. cerevisiae)
ENOG411DREK	ENOG411DXIA	0.00430555555556	RNA methyltransferase	Protein of unknown function (DUF760)
ENOG411DVEJ	ENOG411DXFT	0.00430555555556	O-acyltransferase (WSD1-like)	DNA-directed RNA Polymerase II
ENOG411DTET	ENOG411DUD9	0.00430555555556	serine threonine-protein phosphatase 6 regulatory subunit	NAD(P)H-quinone oxidoreductase subunit N-like
ENOG411DTCQ	ENOG411E0Q7	0.00430555555556	UDP-Glycosyltransferase	DJ-1/PfpI family
ENOG411DURV	ENOG411DXV5	0.00430555555556	heterogeneous nuclear ribonucleoprotein	Chitinase-like protein
ENOG411DQSW	ENOG411DVBV	0.00430555555556	phosphoribosylformylglycinamidine synthase	Protein of unknown function (DUF1664)
ENOG411DRW3	ENOG411E3XN	0.00430555555556	expressed protein	50S ribosomal protein L21
ENOG411DSUJ	ENOG411E1Z8	0.00430555555556	SRG1-like	NA
ENOG411DU4T	ENOG411E0I3	0.00430555555556	UDP-rhamnose rhamnosyltransferase	12-oxophytodienoate reductase
ENOG411DTJE	ENOG411DZKR	0.00430555555556	serine threonine-protein kinase HT1-like	Ankyrin repeat
ENOG411DYZB	ENOG411E06G	0.00430555555556	domain-containing protein	calmodulin-binding transcription activator
ENOG411DPUG	ENOG411DSH0	0.00430555555556	RING	Arogenate dehydrogenase
ENOG411DR81	ENOG411DS1X	0.00430555555556	Leucine-rich repeat-containing protein	Puromycin-sensitive
ENOG411DSB1	ENOG411DTTC	0.00430555555556	Destroys radicals which are normally produced within the cells and which are toxic to biological systems (By similarity)	glycine-rich protein
ENOG411DR90	ENOG411E3F1	0.00430555555556	eukaryotic translation initiation factor	Inherit from euNOG: chromosome 17 open reading frame 53
ENOG411DSAZ	ENOG411E3DM	0.00430555555556	DNA mismatch repair protein muts2	Mediator of RNA polymerase II transcription subunit
ENOG411DT30	ENOG411E2QI	0.00430555555556	hydroxymethylglutaryl-CoA synthase	NA
ENOG411DVG5	ENOG411ED57	0.00430555555556	NA	AT3G59020 (E 0.0) binding protein transporter
ENOG411DX13	ENOG411DY9T	0.00430555555556	NA	NDH shuttles electrons from NAD(P)H plastoquinone via FMN and iron-sulfur (Fe-S) centers to quinones in the photosynthetic chain and possibly in a chloroplast respiratory chain. The immediate electron acceptor for the enzyme in this species is believed to be plastoquinone. Couples the redox reaction to proton translocation and thus conserves the redox energy in a proton gradient (By similarity)
ENOG411DRHS	ENOG411DVY9	0.00430555555556	serine threonine-protein kinase	NA
ENOG411DQGG	ENOG411EM4Z	0.00430555555556	DNA-directed RNA polymerase III subunit RPC5-like	Histidine kinase
ENOG411DQDW	ENOG411DR26	0.00430555555556	AMP deaminase	sugar transporter ERD6-like
ENOG411DRGX	ENOG411DX9K	0.00430555555556	DNA-binding protein	nucleobase-ascorbate transporter
ENOG411DW28	ENOG411E3N2	0.00430555555556	Rubisco LSMT substrate-binding	Protein of unknown function (DUF1279)
ENOG411DRHA	ENOG411DUK4	0.00430555555556	phosphatase 2C	B-cell receptor-associated protein 31-like
ENOG411DQU6	ENOG411DTYQ	0.00430555555556	Protein AUXIN RESPONSE	ABC transporter
ENOG411DQT4	ENOG411DWFP	0.00430555555556	methyltransferase	Thylakoid membrane protein
ENOG411DXQC	ENOG411E0IK	0.00430555555556	monocopper oxidase-like protein	ribulose-phosphate 3-epimerase
ENOG411DUAK	ENOG411E0D8	0.00430555555556	GEM-like protein	glycosyl hydrolase family 3 protein
ENOG411DQFS	ENOG411DR15	0.00430555555556	NA	NADH dehydrogenase ubiquinone 1 alpha subcomplex subunit
ENOG411DQ27	ENOG411DX5W	0.00430555555556	phosphoribosylglycinamide formyltransferase	GDSL esterase lipase
ENOG411DW1I	ENOG411E1AT	0.00430555555556	shikimate kinase	Nicotinamide mononucleotide adenylyltransferase
ENOG411E30Z	ENOG411EMEQ	0.00430555555556	Catalyzes the reaction of cyanate with bicarbonate to produce ammonia and carbon dioxide (By similarity)	NA
ENOG411DT37	ENOG411DT8T	0.00430555555556	E3 ubiquitin-protein ligase	Pentatricopeptide repeat-containing protein At4g01030
ENOG411DSX1	ENOG411E4QT	0.00430555555556	ORM1-like protein	Cytochrome b5
ENOG411DS9E	ENOG411DT8T	0.00430555555556	udp-glucose glycoprotein	Pentatricopeptide repeat-containing protein At4g01030
ENOG411DTJE	ENOG411E417	0.00430555555556	serine threonine-protein kinase HT1-like	nucleoside diphosphate kinase
ENOG411DQFS	ENOG411DTYF	0.00430555555556	NA	gtp-binding protein
ENOG411DQ1N	ENOG411DX7Q	0.00430555555556	Ribosomal RNA large subunit methyltransferase	Xaa-Pro aminopeptidase
ENOG411DZ5B	ENOG411EK1U	0.00430555555556	Phosphatase IMPL1	inactive receptor kinase
ENOG411DRHD	ENOG411DVB3	0.00430555555556	Transmembrane emp24 domain-containing protein	Electron transfer flavoprotein-ubiquinone
ENOG411DY7Z	ENOG411DZAE	0.00430555555556	inactive receptor kinase	Protein of unknown function DUF604
ENOG411DQPB	ENOG411DVNH	0.00430555555556	NA	sphingosine-1-phosphate
ENOG411DSBK	ENOG411DZQ7	0.00430555555556	PPPDE peptidase domain-containing protein	Quinone oxidoreductase
ENOG411DRIE	ENOG411DX5U	0.00430555555556	Transformation transcription domain-associated protein	pheophorbide a oxygenase
ENOG411DWZ6	ENOG411E30U	0.00430555555556	NA	Mitochondrial glycoprotein family protein
ENOG411DQQ3	ENOG411E02Y	0.00430555555556	Brefeldin A-inhibited guanine nucleotide-exchange protein	cysteine-rich repeat secretory protein
ENOG411DVYH	ENOG411DWXA	0.00430555555556	dihydropyrimidinase (EC 3.5.2.2)	Neurochondrin
ENOG411DT6F	ENOG411E37T	0.00430555555556	repair protein	NA
ENOG411DTI4	ENOG411DYPY	0.00430555555556	Inherit from COG: Membrane-associated zinc metalloprotease	exocyst complex component
ENOG411DQ3D	ENOG411DQ4I	0.00430555555556	Domain of unknown function (DUF1767)	wall-associated receptor kinase-like
ENOG411DVFN	ENOG411DW11	0.00430555555556	sugar transport protein	cytochrome P450
ENOG411DT6F	ENOG411DV29	0.00430555555556	repair protein	embryonic flower 1
ENOG411DWAG	ENOG411DWSZ	0.00430555555556	1-acyl-sn-glycerol-3-phosphate acyltransferase	Early transcription elongation factor of RNA pol II NGN section
ENOG411DTI4	ENOG411DTYH	0.00430555555556	Inherit from COG: Membrane-associated zinc metalloprotease	Rubisco LSMT substrate-binding
ENOG411DQSS	ENOG411DT8D	0.00430555555556	Galacturonosyltransferase	Mak16 protein C-terminal region
ENOG411DRP0	ENOG411DYK8	0.00430555555556	Glycosyl transferase	poly ADP-ribose polymerase
ENOG411DTH5	ENOG411E20A	0.00430555555556	Catalyzes the intramolecular cyclization of bicyclic chalcones into tricyclic (S)-flavanones. Responsible for the isomerization of 42'4'6'-tetrahydroxychalcone (also termed chalcone) into naringenin	Hydrolyzes D-tyrosyl-tRNA(Tyr) into D-tyrosine and free tRNA(Tyr). Could be a defense mechanism against a harmful effect of D-tyrosine (By similarity)
ENOG411DSBT	ENOG411DV9D	0.00430555555556	Dipeptidyl peptidase	Histone deacetylase
ENOG411DT6F	ENOG411DTFW	0.00430555555556	repair protein	geminivirus Rep-interacting motor
ENOG411DRKJ	ENOG411DS1N	0.00430555555556	calcium homeostasis regulator CHoR1	STYKc
ENOG411DV6R	ENOG411E51P	0.00430555555556	NA	U6 snRNA-associated Sm-like protein
ENOG411DQSE	ENOG411E7QP	0.00430555555556	Mps one binder kinase activator-like	seed specific protein Bn15D1B
ENOG411DT4C	ENOG411E1ND	0.00430555555556	ATP-dependent zinc metalloprotease FtsH	non-green plastid inner envelope membrane protein
ENOG411DUSJ	ENOG411DX77	0.00430555555556	monocopper oxidase-like protein	glutathione s-transferase
ENOG411DUAN	ENOG411E14H	0.00430555555556	stromal 70 kDa heat shock-related protein	Inherit from KOG: ribonuclease P MRP 25kDa
ENOG411DQ7I	ENOG411DX3N	0.00430555555556	Mitochondrial import inner membrane translocase subunit	pre-mRNA-processing factor
ENOG411DVNH	ENOG411DXZZ	0.00430555555556	sphingosine-1-phosphate	serine threonine-protein phosphatase 4 regulatory subunit 3-like
ENOG411E1N3	ENOG411E2MC	0.00430555555556	TIFY 6B-like	Ribosomal protein S18
ENOG411DPZT	ENOG411DXS7	0.00430555555556	alpha/beta hydrolase fold	YT521-B-like domain
ENOG411DRIK	ENOG411DUS6	0.00430555555556	spermidine synthase	phosphatase 2C
ENOG411DQQX	ENOG411DSPF	0.00430555555556	Inherit from KOG: sphingomyelin synthase	Protein tyrosine kinase
ENOG411DT4N	ENOG411E2TN	0.00430555555556	Cytosolic Fe-S cluster assembly factor	heat- and acid-stable
ENOG411DQE8	ENOG411DSDQ	0.00430555555556	glycerophosphoryl diester phosphodiesterase	zinc finger
ENOG411DW54	ENOG411E6RG	0.00430555555556	NADH dehydrogenase)-like	sec-independent protein translocase protein
ENOG411DUTR	ENOG411E2TN	0.00430555555556	Shikimate kinase	heat- and acid-stable
ENOG411DWY1	ENOG411E04X	0.00430555555556	Uncharacterised protein family (UPF0121)	hydroperoxide lyase
ENOG411DX01	ENOG411E4I6	0.00430555555556	Peptidase family M28	NA
ENOG411DSEG	ENOG411DVD2	0.00430555555556	novel plant snare	Glycosyltransferase sugar-binding region containing DXD motif
ENOG411DR9V	ENOG411DSE1	0.00430555555556	pectinesterase	Lactoylglutathione lyase
ENOG411DSMA	ENOG411DTSZ	0.00430555555556	Inherit from KOG: exportin 4	NA
ENOG411DV3V	ENOG411E2R6	0.00430555555556	Remorin C-terminal region	Protein of unknown function (DUF3252)
ENOG411DUU6	ENOG411DXJP	0.00430555555556	Protein farnesyltransferase geranylgeranyltransferase type-1 subunit	Myb-like DNA-binding domain containing protein expressed
ENOG411DXNF	ENOG411E2WG	0.00430555555556	ACT domain	rRNA-processing protein fcf2-like
ENOG411DQB0	ENOG411DV4Y	0.00430555555556	Methyltransferase	KISc
ENOG411DTJ6	ENOG411DTZ1	0.00430555555556	pre-mRNA-splicing factor	5-hydroxyisourate hydrolase
ENOG411DPX7	ENOG411DS5F	0.00430555555556	phospholipase C	serine carboxypeptidase-like
ENOG411DUVI	ENOG411DUYZ	0.00430555555556	Pentatricopeptide repeat-containing protein	calcium-dependent protein kinase
ENOG411DTGW	ENOG411E5KS	0.00430555555556	Protein PHLOEM PROTEIN 2-LIKE	Mitochondrial import inner membrane translocase subunit
ENOG411DVF5	ENOG411DXEW	0.00430555555556	Lysosomal Pro-X	ATP-dependent RNA helicase
ENOG411DTB0	ENOG411DTCB	0.00430555555556	Starch synthase	ubiquitin carboxyl-terminal hydrolase
ENOG411DU62	ENOG411E558	0.00430555555556	ubiquitin-conjugating enzyme	steroid-binding protein
ENOG411DSWS	ENOG411DX48	0.00430555555556	sulfite oxidase	plastid-lipid-associated protein 10
ENOG411DT1B	ENOG411DTHB	0.00430555555556	May act as a scaffolding protein within caveolar membranes functionally participating in formation of caveolae or caveolae-like vesicles (By similarity)	Lysine ketoglutarate reductase trans-splicing related 1
ENOG411DQB7	ENOG411DVUY	0.00430555555556	Reduces hydrogen peroxide and alkyl hydroperoxides with reducing equivalents provided through the thioredoxin or glutaredoxin system. May be involved in chloroplast redox homeostasis	Putative lysophospholipase
ENOG411DSQ0	ENOG411DTSC	0.00430555555556	Folylpolyglutamate	TSPc
ENOG411DW89	ENOG411E3JA	0.00430555555556	peptide deformylase	Thioredoxin
ENOG411DQQW	ENOG411DVQZ	0.00430555555556	14-3-3-like protein	Aldehyde dehydrogenase family 7 member
ENOG411DW2I	ENOG411DXFS	0.00430555555556	Outer envelope protein	pheophorbide a oxygenase
ENOG411DWZT	ENOG411E46M	0.00430555555556	microfibrillar-associated protein	Nicotiana lesion-inducing like
ENOG411DUBY	ENOG411DVH1	0.00430555555556	receptor-like protein kinase	Protein SUPPRESSOR OF PHYA-105
ENOG411DW1K	ENOG411DZNZ	0.00430555555556	KISc	Pentatricopeptide repeat-containing protein
ENOG411DX4T	ENOG411EAAY	0.00430555555556	FAR1-related sequence	S_TKc
ENOG411DRUJ	ENOG411DSR7	0.00430555555556	serine threonine-protein kinase	Ectonucleoside triphosphate diphosphohydrolase
ENOG411DUC7	ENOG411DXYB	0.00430555555556	altered inheritance of mitochondria protein 32-like	ATP-dependent Clp protease ATP-binding subunit clpA
ENOG411DSCB	ENOG411DUPT	0.00430555555556	receptor-like protein kinase	serine palmitoyltransferase
ENOG411DXQZ	ENOG411E51V	0.00430555555556	Mo25-like protein	Ubiquitin-fold modifier
ENOG411E1K7	ENOG411E4ZB	0.00430555555556	Pentatricopeptide repeat-containing protein	h ACA ribonucleoprotein complex subunit 1-like protein
ENOG411DUT7	ENOG411E5F2	0.00430555555556	DEAD-box ATP-dependent RNA helicase	Domain of unknown function (DUF543)
ENOG411DW1I	ENOG411E04E	0.00430555555556	shikimate kinase	Actin-fragmin kinase catalytic
ENOG411DQGU	ENOG411DUIY	0.00430555555556	cytochrome P450	vacuolar protein sorting-associated protein 24 homolog
ENOG411DSAR	ENOG411E52K	0.00430555555556	OST3 OST6 family protein	NA
ENOG411DU2D	ENOG411DXPE	0.00430555555556	phosphatase 2C	Hemimethylated DNA-binding protein YccV like
ENOG411DVYB	ENOG411DWA4	0.00430555555556	Tic22-like family	glutamyl-tRNA(Gln) amidotransferase subunit A-like
ENOG411DY1G	ENOG411E2VQ	0.00430555555556	2OG-Fe(II) oxygenase superfamily	UPF0098 protein
ENOG411E2UT	ENOG411E6RG	0.00430555555556	ribosomal protein	sec-independent protein translocase protein
ENOG411DQRJ	ENOG411DSX1	0.00430555555556	cytochrome P450	ORM1-like protein
ENOG411DXZZ	ENOG411DZ3P	0.00430555555556	serine threonine-protein phosphatase 4 regulatory subunit 3-like	Pentatricopeptide repeat-containing protein
ENOG411DUTE	ENOG411EM2C	0.00430555555556	Dehydrogenase	RNA recognition motif. (a.k.a. RRM RBD or RNP domain)
ENOG411DUA9	ENOG411E00Y	0.00430555555556	2OG-Fe(II) oxygenase superfamily	NA
ENOG411DX07	ENOG411DZHT	0.00430555555556	Protein disulfide isomerase	hydroxycinnamoyl-Coenzyme A shikimate quinate hydroxycinnamoyltransferase-like
ENOG411DPV0	ENOG411DVAZ	0.00430555555556	tRNA(His) guanylyltransferase	E3 ubiquitin-protein ligase
ENOG411DRUS	ENOG411DXZD	0.00430555555556	geranylgeranyl pyrophosphate synthase	nicotinate
ENOG411DSME	ENOG411EMCX	0.00430555555556	NA	RING
ENOG411DRWB	ENOG411DUF1	0.00430555555556	Vacuolar protein sorting-associated protein	Pentatricopeptide repeat-containing protein
ENOG411DUAK	ENOG411DVKU	0.00430555555556	GEM-like protein	Pyrophosphatase that hydrolyzes non-canonical purine nucleotides such as inosine triphosphate (ITP) deoxyinosine triphosphate (dITP) or xanthosine 5'-triphosphate (XTP) to their respective monophosphate derivatives. The enzyme does not distinguish between the deoxy- and ribose forms. Probably excludes non-canonical purines from RNA and DNA precursor pools thus preventing their incorporation into RNA and DNA and avoiding chromosomal lesions (By similarity)
ENOG411DSDH	ENOG411DXUU	0.00430555555556	ATP-dependent zinc metalloprotease FTSH	Pyrrolidone-carboxylate
ENOG411DPZX	ENOG411E3RZ	0.00430555555556	NA	Core component of nucleosome. Nucleosomes wrap and compact DNA into chromatin limiting DNA accessibility to the cellular machineries which require DNA as a template. Histones thereby play a central role in transcription regulation DNA repair DNA replication and chromosomal stability. DNA accessibility is regulated via a complex set of post-translational modifications of histones also called histone code and nucleosome remodeling (By similarity)
ENOG411DTIU	ENOG411DYU3	0.00430555555556	2-dehydro-3-deoxyphosphooctonate	E3 ubiquitin-protein ligase
ENOG411DSCU	ENOG411DTPI	0.00430555555556	protein ubiquitination	efflux antiporter
ENOG411DU0I	ENOG411E4SU	0.00430555555556	Autophagy-related protein 3	40S ribosomal protein
ENOG411DQRN	ENOG411EA1N	0.00430555555556	T-complex protein 1 subunit alpha	lectin protein kinase family
ENOG411DPP5	ENOG411DR0B	0.00430555555556	Protein disulfide isomerase	Domain of unknown function (DUF3411)
ENOG411DWRZ	ENOG411E33I	0.00430546265329	Inherit from KOG: PHOsphatase	stress responsive A B Barrel domain containing protein expressed
ENOG411DX4E	ENOG411E2CC	0.00430438842204	Heat Shock Protein	WD domain G-beta repeat
ENOG411DWIG	ENOG411E2H7	0.00430438842204	Constitutes one of the two catalytic subunit of the tRNA-splicing endonuclease complex a complex responsible for identification and cleavage of the splice sites in pre-tRNA. It cleaves pre-tRNA at the 5'- and 3'-splice sites to release the intron. The products are an intron and two tRNA half-molecules bearing 2'3'-cyclic phosphate and 5'-OH termini. There are no conserved sequences at the splice sites but the intron is invariably located at the same site in the gene placing the splice sites an invariant distance from the constant structural features of the tRNA body. Probably carries the active site for 5'-splice site cleavage (By similarity)	CHROMO
ENOG411DVPG	ENOG411E38I	0.00430409356725	Cullin-associated NEDD8-dissociated protein	Rubredoxin
ENOG411DPRQ	ENOG411DZNK	0.00430409356725	pre-mRNA-processing factor	anaphase-promoting complex subunit
ENOG411DVAH	ENOG411DX00	0.00430357142857	zinc finger	allene oxide cyclase
ENOG411DVPY	ENOG411E05H	0.00430357142857	L-lactate dehydrogenase	UDP-glucoronosyl and UDP-glucosyl transferase
ENOG411DS83	ENOG411DU9R	0.00430357142857	ribosomal protein	Mitochondrial glycoprotein
ENOG411DW57	ENOG411DXY1	0.00430357142857	Pentatricopeptide repeat-containing protein	type I inositol-145-trisphosphate 5-phosphatase
ENOG411DSVA	ENOG411E06H	0.00430357142857	electron donor via FMN and iron-sulfur (Fe-S) centers to quinones in the respiratory and or the photosynthetic chain. The immediate electron acceptor for the enzyme in this species is believed to be plastoquinone. Couples the redox reaction to proton translocation and thus conserves the redox energy in a proton gradient (By similarity)	ribosomal protein
ENOG411DSVC	ENOG411DYGY	0.00430357142857	mitogen-activated protein kinase kinase	ATP-dependent Clp protease proteolytic subunit
ENOG411DPQG	ENOG411DU2N	0.00430357142857	Pirin-like	glucan endo-1-3-beta-glucosidase
ENOG411DSRJ	ENOG411E61N	0.00430357142857	vesicle-associated membrane protein	NA
ENOG411DS20	ENOG411E6K7	0.00430357142857	ATP-dependent zinc metalloprotease FTSH	NADH dehydrogenase ubiquinone iron-sulfur protein 6
ENOG411DT89	ENOG411DUXQ	0.00430357142857	protein transport protein Sec24-like	N(6)-adenine-specific DNA methyltransferase
ENOG411DZH1	ENOG411EMPT	0.00430357142857	NA	LisH domain and HEAT repeat-containing protein KIAA1468 homolog
ENOG411E05H	ENOG411E612	0.00430357142857	UDP-glucoronosyl and UDP-glucosyl transferase	40S ribosomal protein S21
ENOG411DS8T	ENOG411EAJJ	0.00430357142857	Endoglucanase	Domain of unknown function DUF21
ENOG411DU0M	ENOG411DXFG	0.00430357142857	ubiquitin-conjugating enzyme	Inherit from euNOG: Conserved hypothetical protein
ENOG411DSZ7	ENOG411DYTI	0.00430357142857	inactive receptor kinase	Inherit from KOG: ATPase class
ENOG411DSRB	ENOG411E2AC	0.00430357142857	synthetase	Carboxylesterase family
ENOG411DU5Z	ENOG411EDA7	0.00430357142857	structural maintenance of chromosomes protein	Plug domain of Sec61p
ENOG411DQR2	ENOG411E29S	0.00430357142857	Endoplasmic reticulum-Golgi intermediate compartment protein	Its presence in a non-photosynthetic plant (Epifagus virginiana) and experiments in tobacco indicate that it may have a function which is probably not related to photosynthesis
ENOG411DZUJ	ENOG411E07X	0.00430357142857	ubiquitin carboxyl-terminal hydrolase isozyme	Glutathione S-transferase
ENOG411DSM8	ENOG411E04I	0.00430357142857	aspartyl	cytokinin riboside 5'-monophosphate phosphoribohydrolase
ENOG411DSNI	ENOG411DV6U	0.00430332167832	sugar transport protein	Bifunctional enzyme. Involved in de novo dTMP biosynthesis. Key enzyme in folate metabolism (By similarity)
ENOG411DRSR	ENOG411E2HI	0.00430316742081	seryl-trna synthetase	Phosphate acetyl/butaryl transferase
ENOG411DSDU	ENOG411DY53	0.00430303030303	LrgB-like family	cop9 signalosome complex subunit
ENOG411DQ78	ENOG411DRDC	0.00430303030303	NA	DNA binding
ENOG411DT61	ENOG411E09M	0.00430303030303	Peroxisomal 24-dienoyl-CoA	Purple acid phosphatase
ENOG411DQE8	ENOG411DV5M	0.00430303030303	glycerophosphoryl diester phosphodiesterase	Vacuolar protein sorting-associated protein 22 homolog
ENOG411DSDT	ENOG411EMKR	0.00430303030303	phosphomannomutase	Dienelactone hydrolase family
ENOG411DQ7V	ENOG411DX7Z	0.00430303030303	AKAP7 2'5' RNA ligase-like domain	D-lactate dehydrogenase cytochrome
ENOG411E0WZ	ENOG411EA98	0.00430303030303	NA	2-oxoglutarate-dependent dioxygenase
ENOG411DPZD	ENOG411E0G3	0.00430303030303	Mitochondrial import receptor subunit	pumilio homolog
ENOG411DUM5	ENOG411E5ZH	0.00430303030303	E3 ubiquitin-protein ligase	Auxin-repressed 12.5 kDa
ENOG411DXKW	ENOG411E2WU	0.00430303030303	serine threonine-protein kinase	Subunit of the peripheral V1 complex of vacuolar ATPase essential for assembly or catalytic function. V-ATPase is responsible for acidifying a variety of intracellular compartments in eukaryotic cells (By similarity)
ENOG411DSH3	ENOG411DTI9	0.00430263157895	glycosyltransferase	NEDD8-activating enzyme E1 catalytic
ENOG411DR3A	ENOG411E4KJ	0.00430194805195	Magnesium-protoporphyrin IX monomethyl ester oxidative cyclase	Inherit from NOG: Early fruit mRNA
ENOG411DSSV	ENOG411DTSY	0.00430194805195	Protein SDA1 homolog	glycosyltransferase family 14 protein
ENOG411DTP2	ENOG411E5F2	0.00430194805195	Inherit from KOG: Solute carrier family 35	Domain of unknown function (DUF543)
ENOG411DUD3	ENOG411DXKX	0.00430194805195	Rhamnose biosynthetic enzyme	gpi-anchored protein
ENOG411DZUJ	ENOG411E5Y9	0.00430194805195	ubiquitin carboxyl-terminal hydrolase isozyme	NA
ENOG411DSC1	ENOG411E33M	0.00430194805195	sulfate transporter	HVA22-like protein
ENOG411DRKJ	ENOG411DXI1	0.00430194805195	calcium homeostasis regulator CHoR1	Protein of unknown function (DUF1191)
ENOG411DSDH	ENOG411DVM8	0.00430194805195	ATP-dependent zinc metalloprotease FTSH	DDHD domain
ENOG411DWZU	ENOG411EKV9	0.00430194805195	Glucosamine-fructose-6-phosphate aminotransferase	Type II intron maturase
ENOG411DQW4	ENOG411E2N7	0.00430194805195	Domain of unknown function DUF20	ribosomal protein L24
ENOG411DTPF	ENOG411DZ09	0.00430194805195	dihydrolipoyllysine-residue acetyltransferase component 1 of pyruvate dehydrogenase complex	Pentatricopeptide repeat-containing protein
ENOG411DQQW	ENOG411DS65	0.00430194805195	14-3-3-like protein	tRNA (Guanine-1)-methyltransferase
ENOG411DRJF	ENOG411E104	0.00430194805195	ADP-ribosylation factor GTPase-activating protein	ribulose-15 bisphosphate carboxylase oxygenase large subunit N-methyltransferase
ENOG411DQUD	ENOG411DZ7Y	0.00430194805195	glycoside hydrolase family 28 protein	2-hydroxyacyl-CoA
ENOG411DUNY	ENOG411DVHY	0.00430194805195	cysteine synthase	anaphase-promoting complex subunit
ENOG411DUP0	ENOG411DW0T	0.00430194805195	chelatase subunit	Putative peptidoglycan binding domain
ENOG411E0AU	ENOG411E3TN	0.00430194805195	ribosomal protein	VIT family
ENOG411DT0S	ENOG411DVJ9	0.00430194805195	isomerase	beta-catenin-like protein
ENOG411DX5Y	ENOG411DY63	0.00430194805195	EH domain-containing protein	Haloacid dehalogenase-like hydrolase domain-containing protein
ENOG411E0QV	ENOG411E1US	0.00430194805195	Pfam:DUF231	transcription factor
ENOG411DPW7	ENOG411E5ZH	0.00430194805195	short-chain dehydrogenase	Auxin-repressed 12.5 kDa
ENOG411DU50	ENOG411DWZE	0.00430194805195	UDP-glucuronic acid decarboxylase	NA
ENOG411DQJM	ENOG411E0J7	0.00430194805195	Pentatricopeptide repeat-containing protein	vacuolar-sorting receptor
ENOG411DSFA	ENOG411DTS8	0.00430194805195	glucose-6-phosphate 1-dehydrogenase	heat- shock
ENOG411DW21	ENOG411E4YK	0.00430194805195	F-box LRR-repeat protein	Protein of unknown function (DUF1685)
ENOG411DR1T	ENOG411EM33	0.00430194805195	Mitochondrial carrier protein	La protein
ENOG411DR9Q	ENOG411E3TF	0.00430194805195	zinc finger CCCH domain-containing protein	NA
ENOG411DZST	ENOG411E35B	0.00430194805195	ubiquitin	Ribosomal protein L18e/L15
ENOG411DU4Q	ENOG411E072	0.00430194805195	Protein of unknown function DUF607	NDH shuttles electrons from NAD(P)H plastoquinone via FMN and iron-sulfur (Fe-S) centers to quinones in the photosynthetic chain and possibly in a chloroplast respiratory chain. The immediate electron acceptor for the enzyme in this species is believed to be plastoquinone. Couples the redox reaction to proton translocation and thus conserves the redox energy in a proton gradient (By similarity)
ENOG411DYFA	ENOG411E30B	0.00430194805195	Bifunctional polymyxin resistance protein	Pterin 4 alpha carbinolamine dehydratase
ENOG411DSVC	ENOG411E4D9	0.00430194805195	mitogen-activated protein kinase kinase	RNA polymerase II transcriptional coactivator
ENOG411DR7A	ENOG411DS73	0.00430194805195	Protein disulfide isomerase	D-alanine--D-alanine ligase
ENOG411E215	ENOG411EMGT	0.00430194805195	RING-H2 finger protein	phospholipid-transporting ATPase
ENOG411E0E5	ENOG411EIXG	0.00430194805195	serine threonine-protein phosphatase	domain-containing protein
ENOG411DPN7	ENOG411DR8U	0.00430194805195	Rhodanese-like domain	ribosomal protein
ENOG411DVHA	ENOG411DWNU	0.00430194805195	haloacid dehalogenase-like hydrolase family protein	gibberellin 20 oxidase
ENOG411DT79	ENOG411DV4Q	0.00430194805195	soul heme-binding	Protein of unknown function DUF288
ENOG411DRTA	ENOG411DZHU	0.00430194805195	3-hydroxyisobutyryl-CoA hydrolase-like protein	psbP domain-containing protein 3
ENOG411DXAD	ENOG411DZS4	0.00430194805195	Pentatricopeptide repeat-containing protein	Translation initiation factor eIF-2B
ENOG411DRPK	ENOG411DS60	0.00430194805195	Uroporphyrinogen decarboxylase	Stem-specific protein
ENOG411DQ5K	ENOG411DWJF	0.00430194805195	expressed protein	Metalloendoproteinase
ENOG411DYEV	ENOG411DZMU	0.00430194805195	Der1-like family	stress regulated protein
ENOG411DQ3C	ENOG411DU74	0.00430194805195	UPF0603 protein	mitochondrial substrate carrier family protein
ENOG411DPN9	ENOG411DU6Q	0.00430194805195	glycerol-3-phosphate acyltransferase	protein FMP32 mitochondrial-like
ENOG411DW49	ENOG411DX8Q	0.00430194805195	EF hand family protein	glycosylphosphatidylinositol anchor attachment 1
ENOG411DSX2	ENOG411DTSS	0.00430194805195	reductase	riboflavin biosynthesis protein
ENOG411DQIN	ENOG411DXV9	0.00430194805195	May be required for the maturation of extramitochondrial Fe S proteins. Has anti-apoptotic effects in the cell (By similarity)	Pentatricopeptide repeat-containing protein
ENOG411DQPS	ENOG411E0H7	0.00430194805195	calcium-dependent protein kinase	Cellulose synthase A catalytic subunit 1 UDP-forming
ENOG411DQBT	ENOG411E2QC	0.00430194805195	WD-40 repeat-containing protein	Pfam:efhand
ENOG411DRZR	ENOG411DXZV	0.00430194805195	membrane steroid-binding protein	Pentatricopeptide repeat-containing protein
ENOG411DR69	ENOG411E2SB	0.00430194805195	heat shock protein-related	homeobox-leucine zipper protein
ENOG411DQT4	ENOG411DYXP	0.00430194805195	methyltransferase	formate dehydrogenase
ENOG411DR7T	ENOG411DUP1	0.00430194805195	COBW domain-containing protein	beta-galactosidase
ENOG411DR11	ENOG411DX9J	0.00430194805195	Lariat debranching	nodal modulator
ENOG411DSBR	ENOG411EEAJ	0.00430194805195	transporter	KISc
ENOG411DR3Z	ENOG411DXA4	0.00430194805195	COP9 signalosome complex subunit	Aldehyde dehydrogenase
ENOG411DU8W	ENOG411DZGK	0.00430194805195	prohibitin	Inherit from KOG: family with sequence similarity 213 member
ENOG411DQNI	ENOG411DVSE	0.00430194805195	lycopene beta cyclase	eukaryotic peptide chain release factor GTP-binding subunit
ENOG411DRIW	ENOG411DTRZ	0.00430194805195	ATPase family associated with various cellular activities (AAA)	LRR receptor-like serine threonine-protein kinase
ENOG411DU09	ENOG411DZWJ	0.00430194805195	Pyridine nucleotide-disulfide oxidoreductase domain-containing protein	Converts zeaxanthin into antheraxanthin and subsequently violaxanthin (By similarity)
ENOG411DQBD	ENOG411DY8U	0.00430128205128	Phosphoinositide 3-kinase regulatory subunit	Serine threonine-protein kinase Rio1
ENOG411DT29	ENOG411DX25	0.00430128205128	phosphoserine phosphatase	Rab proteins geranylgeranyltransferase component
ENOG411DU0C	ENOG411EKXM	0.00430036630037	alpha-amylase	Insulinase (Peptidase family M16)
ENOG411DUZC	ENOG411DXHV	0.00430036630037	urease accessory protein	serine threonine-protein kinase
ENOG411DUAU	ENOG411DUZU	0.0043	anthranilate synthase	AIG1 family
ENOG411DVZH	ENOG411DWRK	0.0043	Inherit from KOG: HEAT repeat	Inherit from euNOG: phosphatase domain containing paladin 1
ENOG411DRNE	ENOG411DTWA	0.0042993848257	auxin-induced protein	ABC transporter A family member
ENOG411DTHD	ENOG411DW9R	0.0042993848257	anaphase-promoting complex subunit	Nucleoporin Nup120/160
ENOG411DSVD	ENOG411DWFQ	0.0042993848257	synthase	glutamyl-trna reductase
ENOG411DQHZ	ENOG411DQVB	0.00429925147316	Dihydroflavonol4-reductase	TLDc
ENOG411DX6Y	ENOG411DY2Z	0.00429813664596	Anthocyanidin	caffeic acid
ENOG411DQZE	ENOG411EM16	0.00429813664596	Calcium-binding peroxygenase involved in the degradation of storage lipid in oil bodies. May be involved in the interaction between oil bodies and vacuoles during seed germination and in the oxylipin signaling pathways and plant defense responses. Can catalyze sulfoxidation of thiobenzamide hydroxylation of aniline	Zinc knuckle
ENOG411DR32	ENOG411DTIU	0.00429813664596	NA	2-dehydro-3-deoxyphosphooctonate
ENOG411DQI9	ENOG411DUPW	0.00429813664596	transport inhibitor response	4-hydroxyphenylpyruvate dioxygenase
ENOG411E52K	ENOG411EME6	0.00429797979798	NA	F-box LRR-repeat protein
ENOG411DSMZ	ENOG411DSZK	0.00429797979798	Phosphoglucan water dikinase	KH domain-containing protein
ENOG411DRAR	ENOG411DUI0	0.00429797979798	flavonoid 3'-monooxygenase-like	nuclear pore
ENOG411DR9H	ENOG411DS21	0.00429797979798	amino acid transporter	glucuronoxylan 4-O-methyltransferase activity
ENOG411DUD3	ENOG411E60H	0.00429797979798	Rhamnose biosynthetic enzyme	cAMP-regulated phosphoprotein/endosulfine conserved region
ENOG411DYBP	ENOG411EK3F	0.00429797979798	SCAR-like protein	TPR repeat-containing thioredoxin
ENOG411DPY0	ENOG411EK4D	0.00429761904762	BTB POZ domain-containing protein	D-isomer specific 2-hydroxyacid dehydrogenase NAD binding domain
ENOG411DSZ2	ENOG411DXG8	0.00429761904762	Stores iron in a soluble non-toxic readily available form. Important for iron homeostasis (By similarity)	carboxylesterase 15-like
ENOG411DVTB	ENOG411E7CR	0.00429761904762	structural maintenance of chromosomes protein	Hsp20 alpha crystallin family protein expressed
ENOG411DRCW	ENOG411DZ5K	0.00429761904762	Pentatricopeptide repeat-containing protein	DNA-binding protein
ENOG411DUZ7	ENOG411DXX0	0.00429761904762	NDH shuttles electrons from NAD(P)H plastoquinone via FMN and iron-sulfur (Fe-S) centers to quinones in the photosynthetic chain and possibly in a chloroplast respiratory chain. The immediate electron acceptor for the enzyme in this species is believed to be plastoquinone. Couples the redox reaction to proton translocation and thus conserves the redox energy in a proton gradient (By similarity)	26S protease regulatory subunit 6A
ENOG411DSPM	ENOG411DU50	0.00429761904762	Kinesin light	UDP-glucuronic acid decarboxylase
ENOG411DPSW	ENOG411DY41	0.00429761904762	Sucrose synthase	transposon protein
ENOG411DQPK	ENOG411DZP1	0.00429761904762	Superkiller viralicidic activity 2-like	NB-ARC domain
ENOG411DQ34	ENOG411E3AE	0.00429761904762	Inherit from KOG: leucine rich repeat	Inherit from euNOG: protein of CLR family
ENOG411DVFU	ENOG411E4AA	0.00429761904762	germin-like protein	Jacalin
ENOG411DWYP	ENOG411EHP2	0.004295995671	caffeic acid	NA
ENOG411DYSF	ENOG411E2E1	0.00429563492063	Chalcone-flavanone isomerase	NA
ENOG411DQB1	ENOG411E3CC	0.00429523809524	40S ribosomal protein S3a	Tim17/Tim22/Tim23/Pmp24 family
ENOG411DTVP	ENOG411DZFH	0.00429523809524	Insulinase (Peptidase family M16)	UDP-glucoronosyl and UDP-glucosyl transferase
ENOG411DWJ1	ENOG411E7VV	0.00429523809524	UDP-glucoronosyl and UDP-glucosyl transferase	Potato inhibitor I family
ENOG411DQ6R	ENOG411EMGC	0.00429523809524	arginine N-methyltransferase	RING
ENOG411E3UF	ENOG411ECZD	0.00429523809524	DUF538 domain containing protein	Inherit from KOG: fission 1
ENOG411DUUJ	ENOG411EKTR	0.00429523809524	Glutathione S-transferase	Peptide chain release factor
ENOG411DTNM	ENOG411EMH8	0.00429399166813	UDP-sulfoquinovose synthase	Kinesin-associated protein (KAP)
ENOG411DT1W	ENOG411E14P	0.00429304029304	Small nuclear ribonucleoprotein	acid phosphatase
ENOG411DREV	ENOG411DX9Z	0.00429304029304	transporter	Haloacid dehalogenase-like hydrolase domain-containing protein
ENOG411DS7X	ENOG411DX5I	0.00429304029304	UDP-Glycosyltransferase	Protein of unknown function (DUF1749)
ENOG411DY04	ENOG411DZ09	0.00429304029304	Pentatricopeptide repeat-containing protein	Pentatricopeptide repeat-containing protein
ENOG411DXH2	ENOG411E08D	0.00429304029304	Heat Shock Protein	NA
ENOG411DPT1	ENOG411DR05	0.00429304029304	AMP-binding enzyme	Kelch domain-containing protein
ENOG411E3PM	ENOG411EIY4	0.00429304029304	C2 domain-containing protein	Metallothioneins have a high content of cysteine residues that bind various heavy metals
ENOG411DTR9	ENOG411E3CG	0.00429304029304	dna binding protein	RNA recognition motif containing protein
ENOG411DQ2U	ENOG411DSGJ	0.00429304029304	NA	DEAD_2
ENOG411DUNS	ENOG411EKTJ	0.00429292929293	Pentatricopeptide repeat-containing protein	NADH-Ubiquinone/plastoquinone (complex I) various chains
ENOG411DX5X	ENOG411DZ3G	0.00429292929293	STYKc	GDSL esterase lipase
ENOG411DQZX	ENOG411DSHI	0.00429292929293	cyclic nucleotide-gated ion channel	expressed protein
ENOG411DXGS	ENOG411DZBF	0.00429254955571	flavanone 3-hydroxylase	Cell division cycle
ENOG411DRQA	ENOG411DWYM	0.00429254955571	Inherit from NOG: SMP-30 Gluconolaconase LRE domain protein	Cactus-binding C-terminus of cactin protein
ENOG411DQ7Y	ENOG411DY40	0.00429254955571	Pyrophosphate--fructose 6-phosphate 1-phosphotransferase subunit	expressed protein
ENOG411DQJ5	ENOG411DT78	0.00429254955571	NHL repeat-containing protein	RING finger and CHY zinc finger domain-containing protein
ENOG411DUFE	ENOG411DZ4G	0.00429254955571	Acetyltransferase (GNAT) family	MreB/Mbl protein
ENOG411DRRT	ENOG411DWY3	0.00429254955571	Uncharacterized conserved protein (DUF2045)	Nitrile-specifier protein
ENOG411DWTU	ENOG411DYS6	0.00429206349206	Endoglucanase	Inherit from KOG: MON2 homolog (S. cerevisiae)
ENOG411DRHT	ENOG411DTGW	0.00429181929182	Protein of unknown function (DUF616)	Protein PHLOEM PROTEIN 2-LIKE
ENOG411DS0M	ENOG411E4AP	0.00429181929182	dnaJ homolog subfamily C member	Disease resistance response protein
ENOG411DSVX	ENOG411EM46	0.00429166666667	Protein disulfide isomerase	ZnF_BED
ENOG411DVHU	ENOG411EAJJ	0.00429166666667	Nodulin-like	Domain of unknown function DUF21
ENOG411DT6V	ENOG411EK2H	0.00429166666667	calcium-dependent protein kinase	LisH
ENOG411DTDV	ENOG411DTSF	0.00429166666667	proline synthase co-transcribed bacterial homolog	Glycosyl hydrolases family 28
ENOG411DTU9	ENOG411DVBV	0.00429166666667	Phosphatidylinositol-4-phosphate 5-kinase family protein	Protein of unknown function (DUF1664)
ENOG411DQ41	ENOG411DU3U	0.00429166666667	ABC transporter D family member 2	Protein sel-1 homolog
ENOG411DQ90	ENOG411DW04	0.00429166666667	Thioredoxin	chaperonin CPN60-like 2
ENOG411DS30	ENOG411EM73	0.00429166666667	phosphatase 2C	FAD binding domain
ENOG411DYGN	ENOG411E2SB	0.00429166666667	Amidohydrolase	homeobox-leucine zipper protein
ENOG411DQ3P	ENOG411DRZ8	0.00429166666667	Tetraspanin family	acetyl-CoA acetyltransferase cytosolic
ENOG411DQSM	ENOG411DVXY	0.00429166666667	zinc transporter	NA
ENOG411DU7Y	ENOG411E5BH	0.00429166666667	phospholipid-transporting ATPase	Protein of unknown function (DUF1777)
ENOG411DSVC	ENOG411DSZ7	0.00429166666667	mitogen-activated protein kinase kinase	inactive receptor kinase
ENOG411DTPY	ENOG411DUVG	0.00429166666667	synthase	Plant protein of unknown function (DUF641)
ENOG411DSVT	ENOG411DZ6K	0.00429166666667	glucan endo-1-3-beta-glucosidase	SHAGGY-related protein kinase
ENOG411DPZI	ENOG411E543	0.00429166666667	Histidinol-phosphate aminotransferase	thioredoxin x
ENOG411DYZ5	ENOG411E555	0.00429166666667	esterase	ribosomal protein 3
ENOG411E74K	ENOG411EM46	0.00429166666667	NA	ZnF_BED
ENOG411DQF5	ENOG411DSUA	0.00429166666667	peroxidase	ribulose-phosphate 3-epimerase
ENOG411DRD2	ENOG411DZ8D	0.00429166666667	glucan endo-1-3-beta-glucosidase	Glycosyl hydrolase family 1
ENOG411DU75	ENOG411E0V3	0.00429166666667	DNA replication licensing factor	mitogen-activated protein kinase-binding protein 1-like
ENOG411DZER	ENOG411EK7Y	0.00429166666667	3-hydroxyacyl-CoA dehydratase PASTICCINO	Protein phosphatase 2C and cyclic nucleotide-binding kinase domain-containing
ENOG411DPUA	ENOG411DS0J	0.00429166666667	S_TKc	RING-H2 finger protein
ENOG411DVCK	ENOG411EM46	0.00429166666667	V-type proton ATPase subunit	ZnF_BED
ENOG411DY7Q	ENOG411E63X	0.00429004329004	amino acid transporter	NADH dehydrogenase ubiquinone 1 alpha subcomplex subunit
ENOG411DRNK	ENOG411DTWB	0.00429004329004	glycerol-3-phosphate acyltransferase	synthase
ENOG411DQUR	ENOG411DWYP	0.00429004329004	Shikimate / quinate 5-dehydrogenase	caffeic acid
ENOG411DQS4	ENOG411DZ12	0.00429004329004	transcription factor	Specifically methylates the N1 position of guanosine-37 in various cytoplasmic and mitochondrial tRNAs. Methylation is not dependent on the nature of the nucleoside 5' of the target nucleoside. This is the first step in the biosynthesis of wybutosine (yW) a modified base adjacent to the anticodon of tRNAs and required for accurate decoding (By similarity)
ENOG411DYUB	ENOG411E1HZ	0.00429004329004	Hydroxyacylglutathione hydrolase	Transferase family
ENOG411DQVD	ENOG411DSS9	0.00429004329004	Leucine-rich repeat receptor-like protein kinase	HEAT repeat-containing protein
ENOG411DRSZ	ENOG411DVWE	0.00429004329004	Pleiotropic drug resistance protein	Regulator of chromosome condensation
ENOG411DR6N	ENOG411DVTN	0.00429004329004	beta-fructofuranosidase	oxidoreductase 2OG-Fe(II) oxygenase family protein
ENOG411DY6A	ENOG411DYPY	0.00429004329004	GYF domain	exocyst complex component
ENOG411DW6V	ENOG411E3MR	0.00429004329004	Fimbrin-like protein	ribosomal protein
ENOG411E127	ENOG411E2WJ	0.00429004329004	resistance protein	Transcription factor
ENOG411DXMC	ENOG411DY5G	0.00429004329004	DEAD-box ATP-dependent RNA helicase	dihydrodipicolinate reductase
ENOG411DR7P	ENOG411DUDP	0.00429004329004	Glutamate-rich wd repeat-containing protein	sialyltransferase family domain containing protein expressed
ENOG411DQTU	ENOG411DR05	0.00429004329004	arginine N-methyltransferase	Kelch domain-containing protein
ENOG411DXM4	ENOG411E0QV	0.00429004329004	yrdC domain-containing protein	Pfam:DUF231
ENOG411DSV0	ENOG411DVK8	0.00429004329004	3-hydroxyisobutyryl-CoA hydrolase-like protein	PostSET
ENOG411DTQ6	ENOG411DUZC	0.00429004329004	Domain of unknown function (DUF3411)	urease accessory protein
ENOG411DRSN	ENOG411DRUJ	0.00429004329004	Removes the N-terminal methionine from nascent proteins (By similarity)	serine threonine-protein kinase
ENOG411DR6U	ENOG411E52X	0.00429004329004	protein RRP5 homolog	glycine-rich protein
ENOG411DQSW	ENOG411DRJ5	0.00429004329004	phosphoribosylformylglycinamidine synthase	K01205 alpha-N-acetylglucosaminidase EC 3.2.1.50
ENOG411DSV5	ENOG411DZ2P	0.00429004329004	sulfhydryl oxidase	NA
ENOG411DXU9	ENOG411DZXU	0.00429004329004	cytochrome P450	Destroys radicals which are normally produced within the cells and which are toxic to biological systems (By similarity)
ENOG411DU2Z	ENOG411DWAX	0.00429004329004	Violaxanthin de-epoxidase	LRR
ENOG411DRQA	ENOG411DVX1	0.00429004329004	Inherit from NOG: SMP-30 Gluconolaconase LRE domain protein	Pentatricopeptide repeat-containing protein
ENOG411DSA2	ENOG411DWCY	0.00429004329004	cobra-like protein	IQ-domain
ENOG411DSC5	ENOG411DTG5	0.00429004329004	Domain of unknown function (DUF1817)	receptor-like protein kinase
ENOG411DZHU	ENOG411E558	0.00428968253968	psbP domain-containing protein 3	steroid-binding protein
ENOG411DPRM	ENOG411DVBB	0.00428968253968	protein phosphatase 2C 55-like	Pfam:DUF827
ENOG411DYKM	ENOG411DZ3G	0.00428953399542	Kinase binding protein CGI-121	GDSL esterase lipase
ENOG411DQQI	ENOG411DWWT	0.00428943278943	BT1 family	Phosphopantothenoylcysteine decarboxylase
ENOG411DW6S	ENOG411DYVY	0.00428943278943	Nudix hydrolase	Translation initiation factor
ENOG411DWH4	ENOG411DY2P	0.00428846153846	)-oxidoreductase	O-methyltransferase
ENOG411DSTD	ENOG411DWPB	0.00428846153846	bifunctional methylthioribulose-1-phosphate dehydratase enolase-phosphatase	glycerol-3-phosphate acyltransferase
ENOG411DTVP	ENOG411DYI4	0.00428823529412	Insulinase (Peptidase family M16)	Protein of unknown function (DUF493)
ENOG411DWVP	ENOG411DX15	0.00428787878788	Pentatricopeptide repeat-containing protein	ubiquitin-conjugating enzyme
ENOG411DQXX	ENOG411DW3R	0.00428787878788	thaumatin-like protein	transcription factor
ENOG411DVG9	ENOG411E04I	0.00428699955016	ATP-dependent serine protease that mediates the selective degradation of misfolded and unassembled polypeptides in the peroxisomal matrix. Necessary for type 2 peroxisome targeting signal (PTS2)-containing protein processing and facilitates peroxisome matrix protein import (By similarity)	cytokinin riboside 5'-monophosphate phosphoribohydrolase
ENOG411DX1G	ENOG411DXKU	0.00428675856307	Associates with the EF-Tu.GDP complex and induces the exchange of GDP to GTP. It remains bound to the aminoacyl-tRNA.EF- Tu.GTP complex up to the GTP hydrolysis stage on the ribosome (By similarity)	HIPL1 protein
ENOG411E0HK	ENOG411E34J	0.00428623188406	Galacturonosyltransferase	NADH dehydrogenase ubiquinone 1 alpha subcomplex subunit 5
ENOG411DTX2	ENOG411DVYI	0.00428613053613	Converts alpha-aldose to the beta-anomer. It is active on D-glucose L-arabinose D-xylose D-galactose maltose and lactose (By similarity)	Region found in RelA / SpoT proteins
ENOG411DX3V	ENOG411E2Z4	0.00428578774167	vesicle-associated protein	Tim17/Tim22/Tim23/Pmp24 family
ENOG411DRD2	ENOG411E613	0.00428571428571	glucan endo-1-3-beta-glucosidase	Ferredoxin thioredoxin reductase variable alpha chain
ENOG411DU9Z	ENOG411DVEZ	0.00428571428571	UDP-glucoronosyl and UDP-glucosyl transferase domain containing protein expressed	dual specificity protein phosphatase
ENOG411DW5W	ENOG411E5MC	0.00428571428571	glucan endo-1-3-beta-glucosidase	Protein of unknown function (DUF2996)
ENOG411DPR3	ENOG411E1J6	0.00428571428571	ras-related protein	NA
ENOG411DQGW	ENOG411E6KJ	0.00428571428571	NA	FHA domain-containing protein
ENOG411DT37	ENOG411E072	0.00428571428571	E3 ubiquitin-protein ligase	NDH shuttles electrons from NAD(P)H plastoquinone via FMN and iron-sulfur (Fe-S) centers to quinones in the photosynthetic chain and possibly in a chloroplast respiratory chain. The immediate electron acceptor for the enzyme in this species is believed to be plastoquinone. Couples the redox reaction to proton translocation and thus conserves the redox energy in a proton gradient (By similarity)
ENOG411DR32	ENOG411DSSJ	0.00428571428571	NA	synthase
ENOG411DQG7	ENOG411DU6X	0.00428571428571	NA	NA
ENOG411DWF2	ENOG411E5PY	0.00428571428571	ATPase family associated with various cellular activities (AAA)	NA
ENOG411DR36	ENOG411DUH6	0.00428571428571	Vps51/Vps67	calmodulin-binding transcription activator
ENOG411DRX4	ENOG411DUD5	0.00428571428571	Arginine serine-rich-splicing factor	Nitrate transporter
ENOG411DV3I	ENOG411DW44	0.00428571428571	Alpha-l-fucosidase	Molybdopterin synthase
ENOG411DXMQ	ENOG411E4WR	0.00428571428571	OTU-like cysteine protease	NA
ENOG411DT2G	ENOG411DX80	0.00428571428571	UDP-glycosyltransferase coniferyl-alcohol glucosyltransferase transferase transferring glycosyl groups	ubiquitin carboxyl-terminal hydrolase
ENOG411DRB3	ENOG411DS4K	0.00428571428571	endoribonuclease Dicer	LRR receptor-like serine threonine-protein kinase
ENOG411DT30	ENOG411DZXJ	0.00428571428571	hydroxymethylglutaryl-CoA synthase	DAG protein
ENOG411DSTC	ENOG411E0ZW	0.00428571428571	Translocon at the outer membrane of chloroplasts	zinc finger
ENOG411DUFW	ENOG411DYWB	0.00428571428571	2-Cys peroxiredoxin	Hydroquinone
ENOG411DYT8	ENOG411E6CG	0.00428571428571	NA	ribosomal protein L34
ENOG411DSN0	ENOG411DYHH	0.00428571428571	Component of the eukaryotic translation initiation factor 3 (eIF-3) complex which is involved in protein synthesis and together with other initiation factors stimulates binding of mRNA and methionyl-tRNAi to the 40S ribosome (By similarity)	secretory carrier-associated membrane protein
ENOG411DXV5	ENOG411DZ9W	0.00428571428571	Chitinase-like protein	thioredoxin-like protein CDSP32
ENOG411DR74	ENOG411E5N2	0.00428571428571	Transmembrane emp24 domain-containing protein	F(1)F(0) ATP synthase produces ATP from ADP in the presence of a proton or sodium gradient. F-type ATPases consist of two structural domains F(1) containing the extramembraneous catalytic core and F(0) containing the membrane proton channel linked together by a central stalk and a peripheral stalk. During catalysis ATP synthesis in the catalytic domain of F(1) is coupled via a rotary mechanism of the central stalk subunits to proton translocation (By similarity)
ENOG411DQBX	ENOG411DTYK	0.00428571428571	Functions in nuclear protein import as nuclear transport receptor. Serves as receptor for nuclear localization signals (NLS) in cargo substrates. Is thought to mediate docking of the importin substrate complex to the nuclear pore complex (NPC) through binding to nucleoporin and the complex is subsequently translocated through the pore by an energy requiring Ran- dependent mechanism. At the nucleoplasmic side of the NPC Ran binds to the importin the importin substrate complex dissociates and importin is re-exported from the nucleus to the cytoplasm where GTP hydrolysis releases Ran. The directionality of nuclear import is thought to be conferred by an asymmetric distribution of the GTP- and GDP-bound forms of Ran between the cytoplasm and nucleus (By similarity)	ABC1 family
ENOG411DSIV	ENOG411DW9T	0.00428571428571	Protein of unknown function (DUF1295)	G protein alpha subunit
ENOG411DSS9	ENOG411DVVX	0.00428571428571	HEAT repeat-containing protein	Mitochondrial membrane ATP synthase (F(1)F(0) ATP synthase or Complex V) produces ATP from ADP in the presence of a proton gradient across the membrane which is generated by electron transport complexes of the respiratory chain. F-type ATPases consist of two structural domains F(1) - containing the extramembraneous catalytic core and F(0) - containing the membrane proton channel linked together by a central stalk and a peripheral stalk. During catalysis ATP synthesis in the catalytic domain of F(1) is coupled via a rotary mechanism of the central stalk subunits to proton translocation. Part of the complex F(1) domain and the central stalk which is part of the complex rotary element. The gamma subunit protrudes into the catalytic domain formed of alpha(3)beta(3). Rotation of the central stalk against the surrounding alpha(3)beta(3) subunits leads to hydrolysis of ATP in three separate catalytic sites on the beta subunits
ENOG411DRA8	ENOG411E3VZ	0.00428571428571	NA	NA
ENOG411DR31	ENOG411DTUG	0.00428571428571	Ribosomal RNA large subunit methyltransferase	ribosomal protein
ENOG411DQ7I	ENOG411DYMH	0.00428571428571	Mitochondrial import inner membrane translocase subunit	Transmembrane emp24 domain-containing protein
ENOG411DYZ0	ENOG411E203	0.00428571428571	Inherit from NOG: fad dependent oxidoreductase	NA
ENOG411DT8C	ENOG411DUY8	0.00428571428571	Heat Shock Protein	leucine rich repeat domain containing protein
ENOG411DQG5	ENOG411DVFW	0.00428571428571	atp sulfurylase	Nudix hydrolase
ENOG411DQIT	ENOG411DRQR	0.00428571428571	expressed protein	GTP-binding protein
ENOG411DQGX	ENOG411DX8A	0.00428571428571	MAC/Perforin domain	Component of the Mediator complex a coactivator involved in the regulated transcription of nearly all RNA polymerase II-dependent genes. Mediator functions as a bridge to convey information from gene-specific regulatory proteins to the basal RNA polymerase II transcription machinery. The Mediator complex having a compact conformation in its free form is recruited to promoters by direct interactions with regulatory proteins and serves for the assembly of a functional preinitiation complex with RNA polymerase II and the general transcription factors. Involved in the repression of phenylpropanoid biosynthesis. May compete with MED33B for common binding partners or for occupancy in Mediator
ENOG411DZ6I	ENOG411DZNU	0.00428571428571	NA	LRR receptor-like serine threonine-protein kinase
ENOG411DYYS	ENOG411E5Z3	0.00428571428571	ran-binding protein 1	Transcription factor Pcc1
ENOG411DTS7	ENOG411E215	0.00428571428571	phototropic-responsive NPH3 family protein	RING-H2 finger protein
ENOG411DV3I	ENOG411DVBE	0.00428571428571	Alpha-l-fucosidase	NA
ENOG411DUZC	ENOG411E4X5	0.00428571428571	urease accessory protein	cytochrome C oxidase
ENOG411DSWX	ENOG411DW10	0.00428571428571	ribosomal protein L15	reductase
ENOG411DT2H	ENOG411DWB0	0.00428571428571	Protein arginine N-methyltransferase	Leucine-rich repeat receptor-like protein kinase
ENOG411DZM0	ENOG411DZXC	0.00428571428571	Pentatricopeptide repeat-containing protein	Pentatricopeptide repeat-containing protein
ENOG411DU1U	ENOG411DWJZ	0.00428571428571	Nitrate transporter	Nuclease-related domain
ENOG411DVPS	ENOG411DY7K	0.00428571428571	Sad1 UNC-like C-terminal domain containing protein	ATP-dependent DNA helicase
ENOG411DSM7	ENOG411DVMN	0.00428571428571	Sugar phosphate phosphate translocator	cofactor sulfurase
ENOG411DZMH	ENOG411E31Z	0.00428571428571	syntaxin	protein binding zinc ion binding
ENOG411DZM0	ENOG411E3K6	0.00428571428571	Pentatricopeptide repeat-containing protein	NA
ENOG411DQ6I	ENOG411DRP4	0.00428571428571	Regulator of chromosome condensation	NA
ENOG411DR92	ENOG411DVRT	0.00428571428571	xanthoxin	U-box domain-containing protein 33-like
ENOG411DU35	ENOG411E3Q4	0.00428571428571	Bifunctional protein	late embryogenesis abundant protein
ENOG411DVT9	ENOG411E7KF	0.00428571428571	uridine kinase	GCK domain
ENOG411DSY9	ENOG411DTB1	0.00428571428571	starch synthase	Frigida-like
ENOG411DQ8Y	ENOG411E189	0.00428571428571	peroxisomal biogenesis factor	Ubiquinol oxidase
ENOG411DPN5	ENOG411DXB6	0.00428571428571	Conserved region of Rad21 / Rec8 like protein	Domain of unknown function (DUF1995)
ENOG411DR35	ENOG411DXXV	0.00428571428571	calcium-dependent protein kinase	Photosystem II 22 kDa protein
ENOG411DU9Z	ENOG411DWME	0.00428571428571	UDP-glucoronosyl and UDP-glucosyl transferase domain containing protein expressed	Succinyl-CoA ligase
ENOG411DU87	ENOG411E59M	0.00428571428571	Serine threonine-protein kinase	Enzyme of the cupin superfamily
ENOG411DWF2	ENOG411DYA8	0.00428571428571	ATPase family associated with various cellular activities (AAA)	3-oxo-5-alpha-steroid 4-dehydrogenase
ENOG411DUFI	ENOG411DXR4	0.00428571428571	protein ethylene insensitive	Endoglucanase
ENOG411DVPS	ENOG411DX6Y	0.00428571428571	Sad1 UNC-like C-terminal domain containing protein	Anthocyanidin
ENOG411DU1G	ENOG411DUH1	0.00428571428571	NA	Dehydrogenase
ENOG411DQ6I	ENOG411DTQ4	0.00428571428571	Regulator of chromosome condensation	pectinesterase
ENOG411DTVZ	ENOG411E64Z	0.00428571428571	signal peptide peptidase-like	Cyclin-dependent kinases regulatory subunit
ENOG411DUZC	ENOG411DW2U	0.00428571428571	urease accessory protein	heat shock
ENOG411DRM9	ENOG411DS24	0.00428571428571	FAD binding domain	Lipoamide acyltransferase component of branched-chain alpha-keto acid dehydrogenase complex
ENOG411DR32	ENOG411DW7T	0.00428571428571	NA	F-box-like WD repeat-containing protein
ENOG411DR35	ENOG411E04F	0.00428571428571	calcium-dependent protein kinase	synthase
ENOG411DSWC	ENOG411DYRK	0.00428571428571	Scarecrow-like protein	methylmalonate-semialdehyde dehydrogenase
ENOG411DVDE	ENOG411E1ND	0.00428571428571	Ubiquinol oxidase	non-green plastid inner envelope membrane protein
ENOG411DVQM	ENOG411E4UJ	0.00428571428571	xanthine dehydrogenase	NA
ENOG411DTUI	ENOG411DWHN	0.00428571428571	GDSL esterase lipase	Photosystem I reaction center subunit
ENOG411DR92	ENOG411DUGW	0.00428571428571	xanthoxin	Plant lipoxygenase may be involved in a number of diverse aspects of plant physiology including growth and development pest resistance and senescence or responses to wounding (By similarity)
ENOG411DWJN	ENOG411DYKH	0.00428571428571	NA	anaphase-promoting complex subunit
ENOG411DZN1	ENOG411EKJJ	0.00428571428571	Cbl-interacting protein kinase	isopenicillin N
ENOG411DW2J	ENOG411DWIN	0.00428571428571	DNA excision repair protein	homoserine dehydrogenase
ENOG411DSY9	ENOG411DT9B	0.00428571428571	starch synthase	flavin-containing monooxygenase
ENOG411DTUC	ENOG411DXVC	0.00428571428571	Retrotransposon protein	Uroporphyrinogen decarboxylase
ENOG411DRVK	ENOG411DV4Q	0.00428571428571	Pentatricopeptide repeat-containing protein	Protein of unknown function DUF288
ENOG411DS06	ENOG411DYXS	0.00428571428571	K03714 glycoprotein 2-beta-D-xylosyltransferase EC 2.4.2.38	prohibitin 2
ENOG411DU8D	ENOG411DZWZ	0.00428571428571	Ion channel	Mitochondrial import receptor subunit
ENOG411DSJ8	ENOG411DUY7	0.00428571428571	serine threonine-protein phosphatase	NADP-dependent alkenal double bond reductase
ENOG411DRVS	ENOG411DSXP	0.00428571428571	npl4-like protein	MAC Perforin domain containing protein
ENOG411DUZU	ENOG411DVNK	0.00428571428571	AIG1 family	RWP-RK domain-containing protein
ENOG411DTXF	ENOG411E2E2	0.00428571428571	Ceramidase	NA
ENOG411DS06	ENOG411DVEX	0.00428571428571	K03714 glycoprotein 2-beta-D-xylosyltransferase EC 2.4.2.38	Signal peptidase
ENOG411DQG7	ENOG411EKKY	0.00428571428571	NA	epoxide hydrolase
ENOG411DXT1	ENOG411EKZB	0.00428571428571	fructose-bisphosphate aldolase	Prefoldin subunit
ENOG411DWE7	ENOG411E3JA	0.00428571428571	L-ascorbate peroxidase activity	Thioredoxin
ENOG411DTUH	ENOG411DUZ7	0.00428571428571	Isoleucyl-tRNA synthetase	NDH shuttles electrons from NAD(P)H plastoquinone via FMN and iron-sulfur (Fe-S) centers to quinones in the photosynthetic chain and possibly in a chloroplast respiratory chain. The immediate electron acceptor for the enzyme in this species is believed to be plastoquinone. Couples the redox reaction to proton translocation and thus conserves the redox energy in a proton gradient (By similarity)
ENOG411DWPE	ENOG411DXX4	0.00428571428571	Cell division control protein 48 homolog	U-box domain-containing protein
ENOG411DRU7	ENOG411DTYB	0.00428571428571	glutamine amidotransferase	Maf-like protein
ENOG411DWI1	ENOG411DXXC	0.00428571428571	PB1 domain containing protein expressed	NA
ENOG411DRXF	ENOG411DSD0	0.00428571428571	mitochondrial outer membrane protein porin	amino acid
ENOG411DRVQ	ENOG411E67W	0.00428571428571	SEC14 cytosolic factor	domain-containing protein
ENOG411DTSM	ENOG411DUYK	0.00428571428571	Pentatricopeptide repeat-containing protein	structural maintenance of chromosomes protein
ENOG411DRTA	ENOG411DXFM	0.00428571428571	3-hydroxyisobutyryl-CoA hydrolase-like protein	ACT domain
ENOG411DRTA	ENOG411DWNU	0.00428571428571	3-hydroxyisobutyryl-CoA hydrolase-like protein	gibberellin 20 oxidase
ENOG411DS06	ENOG411EHSU	0.00428571428571	K03714 glycoprotein 2-beta-D-xylosyltransferase EC 2.4.2.38	NA
ENOG411DS08	ENOG411DSJR	0.00428571428571	Inherit from KOG: Zinc finger FYVE domain containing 26	fanconi anemia group I
ENOG411DTSK	ENOG411E332	0.00428571428571	Integral membrane HRF1 family protein	COPI associated protein
ENOG411DV3I	ENOG411E4XB	0.00428571428571	Alpha-l-fucosidase	U6 snRNA-associated Sm-like protein
ENOG411DZIP	ENOG411E3T1	0.00428571428571	This is one of the two reaction center proteins of photosystem II	Divergent PAP2 family
ENOG411DT9E	ENOG411E138	0.00428571428571	6-phosphofructokinase 5	Transcription factor
ENOG411DSJ7	ENOG411DYNP	0.00428571428571	Anion transporter	acyl-CoA-binding domain-containing protein
ENOG411DR90	ENOG411DREI	0.00428571428571	eukaryotic translation initiation factor	nuclease
ENOG411DSXA	ENOG411DXK4	0.00428571428571	receptor-like protein kinase	Cbl-interacting protein kinase
ENOG411DWE7	ENOG411E38Y	0.00428571428571	L-ascorbate peroxidase activity	methionine sulfoxide reductase
ENOG411DS0K	ENOG411DYRV	0.00428571428571	Ubiquitin-like domain-containing CTD	Sarcosine oxidase
ENOG411DWDK	ENOG411DXBX	0.00428571428571	Isovaleryl-CoA dehydrogenase	cellulose synthase-like protein
ENOG411DXU5	ENOG411EM2T	0.00428571428571	Inherit from COG: Hydrolase	nucleolysin
ENOG411DR6N	ENOG411DYBY	0.00428571428571	beta-fructofuranosidase	Dehydrogenase
ENOG411DR3R	ENOG411DW8E	0.00428571428571	Leucine rich repeat N-terminal domain	eukaryotic translation initiation factor
ENOG411DRM8	ENOG411DS6Z	0.00428571428571	NA	zinc finger protein
ENOG411DT6G	ENOG411E228	0.00428571428571	Protein of unknown function (DUF630)	Protein of unknown function DUF617
ENOG411DVT1	ENOG411E5Z5	0.00428571428571	GDSL esterase lipase	NA
ENOG411DQIC	ENOG411EKZB	0.00428571428571	Actins are highly conserved proteins that are involved in various types of cell motility and are ubiquitously expressed in all eukaryotic cells	Prefoldin subunit
ENOG411DXQ0	ENOG411E2AQ	0.00428571428571	Translin-associated protein	Pfam:DUF149
ENOG411DW4Y	ENOG411E3AJ	0.00428571428571	Uncharacterised ACR YagE family COG1723	translocon-associated protein
ENOG411DW0S	ENOG411E32H	0.00428571428571	WD40-like Beta Propeller Repeat	NA
ENOG411DTD0	ENOG411DY5I	0.00428571428571	CUE domain containing protein	cation H(
ENOG411DQ6K	ENOG411E20S	0.00428571428571	intron-binding protein	PWWP domain
ENOG411DTXF	ENOG411DV6D	0.00428571428571	Ceramidase	Pentatricopeptide repeat-containing protein
ENOG411DQB2	ENOG411DTSC	0.00428571428571	aminotransferase	TSPc
ENOG411DRU7	ENOG411DZXU	0.00428571428571	glutamine amidotransferase	Destroys radicals which are normally produced within the cells and which are toxic to biological systems (By similarity)
ENOG411DRUM	ENOG411DW3X	0.00428571428571	mitochondrial transcription termination factor family protein	NA
ENOG411DTSS	ENOG411DW32	0.00428571428571	riboflavin biosynthesis protein	harpin binding protein 1
ENOG411DSY2	ENOG411DXB0	0.00428571428571	Histone deacetylase	flavin-containing monooxygenase
ENOG411DTSS	ENOG411DVT3	0.00428571428571	riboflavin biosynthesis protein	Pfam:Mov34
ENOG411DQFI	ENOG411DQSR	0.00428571428571	glutamine-dependent NAD	C2 domain of PTEN tumour-suppressor protein
ENOG411DQID	ENOG411E7FC	0.00428571428571	WD repeat-containing protein	NA
ENOG411DPQH	ENOG411DX9Y	0.00428571428571	1-aminocyclopropane-1-carboxylate oxidase	ATP-dependent protease La (LON) domain
ENOG411DW8M	ENOG411DZT9	0.00428571428571	polyphenol oxidase	sulfurtransferase
ENOG411DT3A	ENOG411E4Y1	0.00428571428571	fatty acid metabolic process	copper transporter
ENOG411DTSS	ENOG411DUDX	0.00428571428571	riboflavin biosynthesis protein	(S)-2-hydroxy-acid oxidase
ENOG411DR6N	ENOG411DZH3	0.00428571428571	beta-fructofuranosidase	Isoflavone reductase
ENOG411DPN3	ENOG411DRUE	0.00428571428571	carboxylesterase 15-like	Quinone oxidoreductase-like protein At1g23740
ENOG411DWJG	ENOG411DXXK	0.00428571428571	GDSL esterase lipase	syntaxin of plants
ENOG411DRA9	ENOG411ECW0	0.00428571428571	Histone deacetylase	WD domain G-beta repeat
ENOG411DUF9	ENOG411E2R8	0.00428571428571	Component of the eukaryotic translation initiation factor 3 (eIF-3) complex which is involved in protein synthesis and together with other initiation factors stimulates binding of mRNA and methionyl-tRNAi to the 40S ribosome (By similarity)	NA
ENOG411DWSZ	ENOG411E03A	0.00428571428571	Early transcription elongation factor of RNA pol II NGN section	AAR2 protein
ENOG411DVDJ	ENOG411E38X	0.00428571428571	Cation-transporting	thioredoxin-like protein CITRX
ENOG411DR6P	ENOG411E06Q	0.00428571428571	L-ascorbate oxidase homolog	ABC-2 type transporter
ENOG411DXSW	ENOG411E15J	0.00428571428571	Is associated with a DNA binding complex that binds to the G box a well-characterized cis-acting DNA regulatory element found in plant genes	Peroxisomal membrane anchor protein (Pex14p) conserved region
ENOG411DVQD	ENOG411E0CK	0.00428571428571	phosphatidylinositol binding	DNA-binding protein ESCAROLA-like
ENOG411DRCV	ENOG411DY1X	0.00428571428571	Hydroxymethylglutaryl-CoA lyase	protein FAR1-RELATED SEQUENCE
ENOG411DS0U	ENOG411E4Y1	0.00428571428571	ER lumen protein retaining	copper transporter
ENOG411DQ71	ENOG411E2M6	0.00428571428571	short chain dehydrogenase	HIT domain
ENOG411DSMZ	ENOG411E17R	0.00428571428571	Phosphoglucan water dikinase	NA
ENOG411DVFR	ENOG411DWAC	0.00428571428571	Protein of unknown function (DUF2454)	XH XS domain-containing protein
ENOG411DVQD	ENOG411E2R6	0.00428571428571	phosphatidylinositol binding	Protein of unknown function (DUF3252)
ENOG411DQIN	ENOG411DR4S	0.00428571428571	May be required for the maturation of extramitochondrial Fe S proteins. Has anti-apoptotic effects in the cell (By similarity)	vesicle-associated membrane protein
ENOG411DTSG	ENOG411DYY4	0.00428571428571	signal recognition particle receptor	Protein of unknown function (DUF1997)
ENOG411DQIF	ENOG411DTTC	0.00428571428571	Lipid phosphate phosphatase	glycine-rich protein
ENOG411DR38	ENOG411E15J	0.00428571428571	starch branching enzyme	Peroxisomal membrane anchor protein (Pex14p) conserved region
ENOG411DS0K	ENOG411DTWW	0.00428571428571	Ubiquitin-like domain-containing CTD	elongation factor P
ENOG411DTXI	ENOG411E06G	0.00428571428571	Vacuolar protein sorting-associated protein	calmodulin-binding transcription activator
ENOG411DRCV	ENOG411E104	0.00428571428571	Hydroxymethylglutaryl-CoA lyase	ribulose-15 bisphosphate carboxylase oxygenase large subunit N-methyltransferase
ENOG411DVT9	ENOG411DWNQ	0.00428571428571	uridine kinase	45-DOPA dioxygenase
ENOG411DYQF	ENOG411DZST	0.00428571428571	BTB POZ domain-containing protein	ubiquitin
ENOG411DQBV	ENOG411E17R	0.00428571428571	Prolyl-tRNA	NA
ENOG411DR91	ENOG411DRN2	0.00428571428571	Inherit from KOG: nitric oxide associated 1	subtilase family
ENOG411DSJ3	ENOG411EKI3	0.00428571428571	mannose-1-phosphate guanylyltransferase	Isoamylase 3
ENOG411DQH0	ENOG411DY7T	0.00428571428571	carbohydrate kinase family protein	expressed protein
ENOG411DXQ6	ENOG411DYKC	0.00428571428571	Hyccin	Cell division control protein 48 homolog
ENOG411DWT1	ENOG411DWUP	0.00428571428571	ATP-dependent Clp protease proteolytic subunit	transport) protein
ENOG411DPQH	ENOG411DSEX	0.00428571428571	1-aminocyclopropane-1-carboxylate oxidase	39 kDa EF-Hand containing protein
ENOG411DPSX	ENOG411DRBE	0.00428571428571	E3 ubiquitin-protein ligase	uridine 5-monophosphate
ENOG411DQB7	ENOG411EG10	0.00428571428571	Reduces hydrogen peroxide and alkyl hydroperoxides with reducing equivalents provided through the thioredoxin or glutaredoxin system. May be involved in chloroplast redox homeostasis	Protein of unknown function (DUF1348)
ENOG411E4X5	ENOG411EABT	0.00428571428571	cytochrome C oxidase	Tubulin is the major constituent of microtubules. It binds two moles of GTP one at an exchangeable site on the beta chain and one at a non-exchangeable site on the alpha chain
ENOG411DWNG	ENOG411E651	0.00428571428571	PITH domain	Dabb
ENOG411DW0S	ENOG411DYVW	0.00428571428571	WD40-like Beta Propeller Repeat	epoxide hydrolase 2-like
ENOG411DRCR	ENOG411E3KY	0.00428571428571	ADP-ribosylation factor-like protein	Protein translation factor SUI1
ENOG411DUF4	ENOG411DUME	0.00428571428571	cytochrome c biogenesis protein	Xyloglucan endotransglucosylase hydrolase protein
ENOG411DQ6K	ENOG411DXRG	0.00428571428571	intron-binding protein	Tetraspanin family
ENOG411DRVN	ENOG411DWWD	0.00428571428571	RNA-binding protein	Inherit from KOG: tetratricopeptide repeat domain 26
ENOG411DSWX	ENOG411E5EQ	0.00428571428571	ribosomal protein L15	Protein of unknown function (DUF3007)
ENOG411DSJ7	ENOG411DVHU	0.00428571428571	Anion transporter	Nodulin-like
ENOG411DQIF	ENOG411DZZ5	0.00428571428571	Lipid phosphate phosphatase	NA
ENOG411DR75	ENOG411DSEX	0.00428571428571	nudix hydrolase 15	39 kDa EF-Hand containing protein
ENOG411DR90	ENOG411DVMN	0.00428571428571	eukaryotic translation initiation factor	cofactor sulfurase
ENOG411DRX7	ENOG411E01K	0.00428571428571	NAD dependent epimerase/dehydratase family	NA
ENOG411DSMZ	ENOG411DYJP	0.00428571428571	Phosphoglucan water dikinase	LRR receptor-like serine threonine-protein kinase
ENOG411DSY2	ENOG411E3IU	0.00428571428571	Histone deacetylase	Invertase pectin methylesterase inhibitor family protein
ENOG411DQAM	ENOG411DVUH	0.00428571428571	exonuclease	inactive receptor kinase
ENOG411DRCT	ENOG411E07T	0.00428571428571	LRR repeats and ubiquitin-like domain-containing protein	ninja-family protein
ENOG411DPWX	ENOG411DR58	0.00428571428571	dol-P-Man Man(6)GlcNAc(2)-PP-Dol alpha-12-mannosyltransferase-like	Conserved oligomeric Golgi complex subunit
ENOG411DR3G	ENOG411DVP3	0.00428571428571	sumo-activating enzyme	Sex determination protein
ENOG411DR3G	ENOG411DSI1	0.00428571428571	sumo-activating enzyme	cytochrome P450
ENOG411DS0B	ENOG411DSQC	0.00428571428571	crossover junction endonuclease	NA
ENOG411DZJB	ENOG411E5Z3	0.00428571428571	argininosuccinate synthase	Transcription factor Pcc1
ENOG411DVDJ	ENOG411E5R6	0.00428571428571	Cation-transporting	NA
ENOG411DRVM	ENOG411DXXK	0.00428571428571	cadmium zinc-transporting ATPase	syntaxin of plants
ENOG411DQGT	ENOG411DRBA	0.00428571428571	Protein arginine n-methyltransferase	Ankyrin Repeat
ENOG411DW44	ENOG411DYW3	0.00428571428571	Molybdopterin synthase	RAB
ENOG411DVDJ	ENOG411E0H8	0.00428571428571	Cation-transporting	Plant protein of unknown function (DUF946)
ENOG411DTS4	ENOG411DV00	0.00428571428571	Lung seven transmembrane receptor	ABC transporter
ENOG411DUC6	ENOG411E2UT	0.00428571428571	Protein of unknown function (DUF3529)	ribosomal protein
ENOG411DRSR	ENOG411E04B	0.00428571428571	seryl-trna synthetase	Protein of unknown function (DUF1350)
ENOG411DUGW	ENOG411E01K	0.00428571428571	Plant lipoxygenase may be involved in a number of diverse aspects of plant physiology including growth and development pest resistance and senescence or responses to wounding (By similarity)	NA
ENOG411DRV4	ENOG411DX1R	0.00428571428571	NA	NA
ENOG411DVFW	ENOG411DXI4	0.00428571428571	Nudix hydrolase	Nucleoredoxin
ENOG411DRDK	ENOG411DS81	0.00428571428571	soluble inorganic	tRNA threonylcarbamoyladenosine biosynthesis protein
ENOG411DYTD	ENOG411E2JS	0.00428571428571	psbP domain-containing protein 2	MLP-like protein
ENOG411DUZ3	ENOG411E5N7	0.00428571428571	Phosphatidylinositol-specific phospholipase C X domain	Ribosomal protein S21
ENOG411DRKF	ENOG411DRQT	0.00428571428571	NA	phosphoglycerate kinase
ENOG411DPX2	ENOG411E3A8	0.00428571428571	phosphatidylinositol 3- and 4-kinase family protein	40s ribosomal protein
ENOG411DZRP	ENOG411E09A	0.00428571428571	Peptidyl-prolyl cis-trans isomerase	NA
ENOG411DRV3	ENOG411DW3F	0.00428571428571	NEDD8-activating enzyme E1 regulatory	Pentatricopeptide repeat-containing protein
ENOG411DYNX	ENOG411E0DG	0.00428571428571	fruit protein	Transcription termination factor nusG family protein
ENOG411DRSR	ENOG411E0QN	0.00428571428571	seryl-trna synthetase	cellulose
ENOG411DY78	ENOG411EKTR	0.00428571428571	Protein IN2-1 homolog	Peptide chain release factor
ENOG411DUGW	ENOG411E3QQ	0.00428571428571	Plant lipoxygenase may be involved in a number of diverse aspects of plant physiology including growth and development pest resistance and senescence or responses to wounding (By similarity)	Iron-sulfur assembly protein IscA-like 1
ENOG411DPX2	ENOG411DY9X	0.00428571428571	phosphatidylinositol 3- and 4-kinase family protein	PHD finger family protein
ENOG411DW2M	ENOG411E3MS	0.00428571428571	peroxidase	Ribosomal protein L7Ae L30e S12e Gadd45 family protein
ENOG411DR9P	ENOG411DV1K	0.00428571428571	vesicle-associated membrane protein	NA
ENOG411DR9P	ENOG411DWKN	0.00428571428571	vesicle-associated membrane protein	V-type proton ATPase 16 kDa proteolipid
ENOG411DTW6	ENOG411EAUE	0.00428571428571	Nucleosome assembly protein	acid phosphatase class B family protein
ENOG411DSS1	ENOG411DU4H	0.00428571428571	transcription elongation regulator	Urea amidohydrolase
ENOG411DXEY	ENOG411DY04	0.00428571428571	high mobility group	Pentatricopeptide repeat-containing protein
ENOG411DW8T	ENOG411DYGD	0.00428571428571	endonuclease III-like protein	heavy metal-associated domain containing protein expressed
ENOG411DUA2	ENOG411DWAG	0.00428571428571	Component of the eukaryotic translation initiation factor 3 (eIF-3) complex which is involved in protein synthesis and together with other initiation factors stimulates binding of mRNA and methionyl-tRNAi to the 40S ribosome (By similarity)	1-acyl-sn-glycerol-3-phosphate acyltransferase
ENOG411DUA5	ENOG411DVBS	0.00428571428571	PPIC-type PPIASE domain	inactive purple acid phosphatase
ENOG411DUGX	ENOG411DVK8	0.00428571428571	La-related protein	PostSET
ENOG411DRDK	ENOG411DXAT	0.00428571428571	soluble inorganic	threonine dehydratase biosynthetic
ENOG411DTD3	ENOG411E3R7	0.00428571428571	beta-13-galactosyltransferase 11-like	early light-induced protein
ENOG411DYNP	ENOG411E7GF	0.00428571428571	acyl-CoA-binding domain-containing protein	NA
ENOG411DRDJ	ENOG411E68H	0.00428571428571	auxin response factor	lipid-transfer protein-like protein
ENOG411DYA2	ENOG411E4I6	0.00428571428571	altered inheritance rate of mitochondria protein 25-like	NA
ENOG411DRB1	ENOG411DXYG	0.00428571428571	Cyclin-dependent kinase	Argonaute
ENOG411DQ28	ENOG411DQE6	0.00428571428571	Peroxisomal membrane protein	Pfam:Trs120
ENOG411DUZ4	ENOG411DXTD	0.00428571428571	Eukaryotic aspartyl protease	red chlorophyll catabolite reductase
ENOG411DXFE	ENOG411DZI4	0.00428571428571	NA	fasciclin-like arabinogalactan protein
ENOG411DYNX	ENOG411EKVJ	0.00428571428571	fruit protein	CTLH
ENOG411DTRK	ENOG411DUT0	0.00428571428571	Seems to be required for the assembly of the photosystem I complex	biosynthesis protein
ENOG411DR9Z	ENOG411DXAX	0.00428571428571	Purple acid phosphatase	Putative integral membrane protein conserved region (DUF2404)
ENOG411DQ16	ENOG411DS00	0.00428571428571	Leucine Rich Repeat	Conserved oligomeric Golgi complex subunit
ENOG411DR6S	ENOG411DZ0X	0.00428571428571	SufE-like protein	BSD domain-containing protein
ENOG411DQ3S	ENOG411E3XZ	0.00428571428571	Nucleosome chromatin assembly	Brain protein
ENOG411DSIH	ENOG411DSVA	0.00428571428571	26S proteasome regulatory subunit	electron donor via FMN and iron-sulfur (Fe-S) centers to quinones in the respiratory and or the photosynthetic chain. The immediate electron acceptor for the enzyme in this species is believed to be plastoquinone. Couples the redox reaction to proton translocation and thus conserves the redox energy in a proton gradient (By similarity)
ENOG411DPZF	ENOG411DSQU	0.00428571428571	transporter	Acyltransferase
ENOG411DR2I	ENOG411E2T4	0.00428571428571	branched-chain-amino-acid aminotransferase-like protein	Nitrate transporter
ENOG411DR2I	ENOG411E2PI	0.00428571428571	branched-chain-amino-acid aminotransferase-like protein	Inherit from KOG: Transmembrane protein 205
ENOG411DQ7M	ENOG411DTUZ	0.00428571428571	vacuolar protein sorting-associated protein 2 homolog	Alpha-14-galacturonosyltransferase
ENOG411DT3A	ENOG411DVFM	0.00428571428571	fatty acid metabolic process	Exostosin family
ENOG411DYA2	ENOG411E44M	0.00428571428571	altered inheritance rate of mitochondria protein 25-like	NA
ENOG411DTRJ	ENOG411E5D5	0.00428571428571	UPF0202 protein	50S ribosomal protein L29
ENOG411DUZ3	ENOG411EKXP	0.00428571428571	Phosphatidylinositol-specific phospholipase C X domain	cell division protein FtsY
ENOG411DST3	ENOG411DZXC	0.00428571428571	SURP and G-patch domain-containing protein 1-like protein-like	Pentatricopeptide repeat-containing protein
ENOG411E4PZ	ENOG411E5Q2	0.00428571428571	60S ribosomal protein L36	NA
ENOG411E4PY	ENOG411EKVJ	0.00428571428571	Glutaredoxin	CTLH
ENOG411DR2I	ENOG411DT3F	0.00428571428571	branched-chain-amino-acid aminotransferase-like protein	fat-soluble vitamin metabolic process
ENOG411DTD3	ENOG411DUB9	0.00428571428571	beta-13-galactosyltransferase 11-like	Serine threonine-protein kinase
ENOG411DSS1	ENOG411DW07	0.00428571428571	transcription elongation regulator	DEAD-box ATP-dependent RNA helicase
ENOG411DQG2	ENOG411DUUH	0.00428571428571	Endonuclease/Exonuclease/phosphatase family	Surfeit locus protein 6
ENOG411DRKH	ENOG411DSU8	0.00428571428571	NA	reductase
ENOG411DR9V	ENOG411EMN8	0.00428571428571	pectinesterase	Lactoylglutathione lyase
ENOG411DR2H	ENOG411DYMA	0.00428571428571	GMP synthase	ubiquitin-conjugating enzyme
ENOG411DZRE	ENOG411EKQ6	0.00428571428571	NA	glycerol-3-phosphate transporter
ENOG411DUA5	ENOG411DV49	0.00428571428571	PPIC-type PPIASE domain	2-oxoglutarate Fe(II)-dependent dioxygenase-like
ENOG411DSIA	ENOG411DYM9	0.00428571428571	DNA-dependent RNA polymerase catalyzes the transcription of DNA into RNA using the four ribonucleoside triphosphates as substrates (By similarity)	3-phosphoinositide-dependent protein
ENOG411DSS6	ENOG411E41J	0.00428571428571	type 1 membrane protein	60S ribosomal protein
ENOG411DZ5Q	ENOG411E5MC	0.00428571428571	glutamate--cysteine ligase	Protein of unknown function (DUF2996)
ENOG411DVGI	ENOG411DWWS	0.00428571428571	exocyst complex	mannosyl-oligosaccharide
ENOG411DR23	ENOG411DVFZ	0.00428571428571	cytochrome P450	translocation
ENOG411DV3D	ENOG411DW54	0.00428571428571	Mpv17 / PMP22 family	NADH dehydrogenase)-like
ENOG411DW0E	ENOG411E613	0.00428571428571	Protein of unknown function (DUF775)	Ferredoxin thioredoxin reductase variable alpha chain
ENOG411DXEB	ENOG411E2N7	0.00428571428571	prolyl 4-hydroxylase	ribosomal protein L24
ENOG411DS1W	ENOG411DWBU	0.00428571428571	Inherit from euNOG: DNA repair ATPase-related	tRNA wybutosine-synthesizing protein 1
ENOG411DYXA	ENOG411EKBN	0.00428571428571	Redoxin	NA
ENOG411DUH3	ENOG411DY7Q	0.00428571428571	Condensin-2 complex subunit	amino acid transporter
ENOG411DRWY	ENOG411DU06	0.00428571428571	Protein of unknown function (DUF3353)	Bile acid
ENOG411DR6X	ENOG411E6CD	0.00428571428571	Clathrin assembly protein	NA
ENOG411DST4	ENOG411DWT4	0.00428571428571	ABC transporter G family member	ABC transporter B family member
ENOG411DTD3	ENOG411DXXK	0.00428571428571	beta-13-galactosyltransferase 11-like	syntaxin of plants
ENOG411DXEB	ENOG411DY1E	0.00428571428571	prolyl 4-hydroxylase	Pfam:CarD_TRCF
ENOG411DRSQ	ENOG411DXKD	0.00428571428571	Protein of unknown function DUF547	Multiple inositol polyphosphate phosphatase
ENOG411DTWP	ENOG411DYXP	0.00428571428571	fas-associated factor	formate dehydrogenase
ENOG411DYTI	ENOG411DZBW	0.00428571428571	Inherit from KOG: ATPase class	V-type proton ATPase subunit
ENOG411DPP9	ENOG411E12D	0.00428571428571	Peptidase family M48	domain-containing protein
ENOG411DR6Z	ENOG411DYQW	0.00428571428571	PLAC8 family	transcription elongation factor S-II
ENOG411DR9R	ENOG411DV31	0.00428571428571	N-acetyl-gamma-glutamyl-phosphate reductase	NA
ENOG411DTR9	ENOG411DUI0	0.00428571428571	dna binding protein	nuclear pore
ENOG411DQ95	ENOG411DRG7	0.00428571428571	deaminase	Ethylene receptor
ENOG411DXMM	ENOG411DXR8	0.00428571428571	Domain found in Dishevelled Egl-10 and Pleckstrin (DEP)	Cytochrome B561 N terminal
ENOG411DUZ3	ENOG411DVRH	0.00428571428571	Phosphatidylinositol-specific phospholipase C X domain	geranylgeranyl reductase
ENOG411DT8J	ENOG411E14H	0.00428571428571	Uncharacterized protein family UPF0054	Inherit from KOG: ribonuclease P MRP 25kDa
ENOG411DT30	ENOG411DZ7B	0.00428571428571	hydroxymethylglutaryl-CoA synthase	mitochondrial thiamine pyrophosphate
ENOG411DSI6	ENOG411DZBZ	0.00428571428571	sulfate transporter	ABC transporter F family member
ENOG411DVQS	ENOG411E0EY	0.00428571428571	translation Initiation Factor	outer envelope protein of 80
ENOG411DR70	ENOG411DRE7	0.00428571428571	glycosyltransferase	kinase family
ENOG411DRWY	ENOG411DUMW	0.00428571428571	Protein of unknown function (DUF3353)	replication factor C
ENOG411DU1D	ENOG411DW1K	0.00428571428571	4-coumarate--CoA ligase-like	KISc
ENOG411DQJK	ENOG411E8BR	0.00428571428571	PSP	NA
ENOG411DYXD	ENOG411EF09	0.00428571428571	26S proteasome non-ATPase regulatory subunit	NA
ENOG411DTD3	ENOG411E1D1	0.00428571428571	beta-13-galactosyltransferase 11-like	Transmembrane proteins 14C
ENOG411DPZG	ENOG411DR9M	0.00428571428571	NAD(P)H-dependent oxidoreductase	Protein of unknown function (DUF1350)
ENOG411DPZ5	ENOG411DS3C	0.00428571428571	DUF1336 domain containing protein expressed	Inherit from euNOG: DNA repair ATPase-related
ENOG411DT9K	ENOG411DWBE	0.00428571428571	transporter	pyruvate phosphate dikinase
ENOG411DWGN	ENOG411EKWH	0.00428571428571	alpha-glucan water dikinase	Lipase (class 3)
ENOG411DRDK	ENOG411ECUF	0.00428571428571	soluble inorganic	Short chain alpha-hydroxy acid oxidase
ENOG411DVQT	ENOG411DXWS	0.00428571428571	protein CHUP1 chloroplastic-like	NA
ENOG411DR26	ENOG411DYEV	0.00428571428571	sugar transporter ERD6-like	Der1-like family
ENOG411DR9P	ENOG411E1D1	0.00428571428571	vesicle-associated membrane protein	Transmembrane proteins 14C
ENOG411DYNP	ENOG411E19J	0.00428571428571	acyl-CoA-binding domain-containing protein	Ent-kaurenoic acid oxidase
ENOG411DSI8	ENOG411EKXP	0.00428571428571	(pyridoxamine) 5'-phosphate oxidase	cell division protein FtsY
ENOG411DS1N	ENOG411DVXA	0.00428571428571	STYKc	3-hydroxy-3-methylglutaryl-coenzyme A reductase
ENOG411DR6X	ENOG411DS09	0.00428571428571	Clathrin assembly protein	acetyl-coa carboxylase
ENOG411DV54	ENOG411DX8X	0.00428571428571	Cysteine proteinase inhibitor	CMV 1a interacting protein 1
ENOG411DR9Q	ENOG411DXZV	0.00428571428571	zinc finger CCCH domain-containing protein	Pentatricopeptide repeat-containing protein
ENOG411DVTU	ENOG411EKWB	0.00428571428571	NA	Lipase (class 3)
ENOG411DRMD	ENOG411DZKU	0.00428571428571	E3 ubiquitin-protein ligase	metal-nicotianamine transporter
ENOG411DRV0	ENOG411E3XZ	0.00428571428571	Dehydrogenase	Brain protein
ENOG411DVFW	ENOG411EKY3	0.00428571428571	Nudix hydrolase	zinc finger CCCH domain-containing protein
ENOG411DTUQ	ENOG411DUQN	0.00428571428571	V-type proton ATPase subunit	Isoflavone reductase
ENOG411DUH1	ENOG411DWTH	0.00428571428571	Dehydrogenase	serine threonine-protein kinase
ENOG411DWGN	ENOG411EM3S	0.00428571428571	alpha-glucan water dikinase	Chloroplastic group IIA intron splicing facilitator CRS1
ENOG411DQGV	ENOG411DV6M	0.00428571428571	outer membrane protein porin	Peptidase family M50
ENOG411DST4	ENOG411DY0H	0.00428571428571	ABC transporter G family member	Pentatricopeptide repeat-containing protein
ENOG411DTC7	ENOG411DY57	0.00428571428571	DEAD-box ATP-dependent RNA helicase	Glycosyl transferase
ENOG411DW5W	ENOG411DY8T	0.00428571428571	glucan endo-1-3-beta-glucosidase	UDP-N-acetylglucosamine transferase subunit ALG14
ENOG411DUA4	ENOG411DYM9	0.00428571428571	LRR receptor-like serine threonine-protein kinase	3-phosphoinositide-dependent protein
ENOG411DXEM	ENOG411E33N	0.00428571428571	H ACA ribonucleoprotein complex subunit	phospholipase C
ENOG411DR2M	ENOG411E0Z4	0.00428571428571	domain-containing protein	NA
ENOG411DZR8	ENOG411E3KQ	0.00428571428571	60S ribosomal protein	Rubredoxin
ENOG411DQ74	ENOG411E68D	0.00428571428571	DUF246 domain-containing protein	40s ribosomal protein
ENOG411DT7K	ENOG411E343	0.00428571428571	AAA-type ATPase family protein	NADH dehydrogenase ubiquinone 1 alpha subcomplex subunit
ENOG411DQ1G	ENOG411DST4	0.00428571428571	receptor-like protein kinase	ABC transporter G family member
ENOG411DQIV	ENOG411DU74	0.00428571428571	Triose-phosphate Transporter family	mitochondrial substrate carrier family protein
ENOG411DQ6G	ENOG411DU35	0.00428571428571	NA	Bifunctional protein
ENOG411DYYA	ENOG411DZMG	0.00428571428571	glycosyltransferase family 14 protein	Histidine kinase
ENOG411DSS6	ENOG411DV4Q	0.00428571428571	type 1 membrane protein	Protein of unknown function DUF288
ENOG411DPPT	ENOG411DX9K	0.00428571428571	Membrane bound O-acyl	nucleobase-ascorbate transporter
ENOG411DR2U	ENOG411DX18	0.00428571428571	Isochorismatase family	Pyridoxal
ENOG411DV4T	ENOG411E0YX	0.00428571428571	domain-containing protein	Proline-rich protein
ENOG411DR2U	ENOG411DWNU	0.00428571428571	Isochorismatase family	gibberellin 20 oxidase
ENOG411DWEV	ENOG411DZCU	0.00428571428571	The proteasome is a multicatalytic proteinase complex which is characterized by its ability to cleave peptides with Arg Phe Tyr Leu and Glu adjacent to the leaving group at neutral or slightly basic pH. The proteasome has an ATP-dependent proteolytic activity (By similarity)	Acetyltransferase (GNAT) family
ENOG411DYWB	ENOG411DZKC	0.00428571428571	Hydroquinone	NADH dehydrogenase ubiquinone 1 alpha subcomplex assembly factor 3-like
ENOG411DZ6G	ENOG411E683	0.00428571428571	Sodium hydrogen exchanger	Histone H1
ENOG411DS10	ENOG411DS21	0.00428571428571	serine threonine-protein kinase	glucuronoxylan 4-O-methyltransferase activity
ENOG411DT2F	ENOG411E20S	0.00428571428571	50S ribosomal protein L21	PWWP domain
ENOG411DYYA	ENOG411EMHJ	0.00428571428571	glycosyltransferase family 14 protein	U-box domain-containing protein
ENOG411DV39	ENOG411DXQ2	0.00428571428571	acyl-CoA synthetase	NA
ENOG411DTRZ	ENOG411E1B3	0.00428571428571	LRR receptor-like serine threonine-protein kinase	CRAL/TRIO N-terminal domain
ENOG411DTUM	ENOG411DUQI	0.00428571428571	phosphatase	Component of the eukaryotic translation initiation factor 3 (eIF-3) complex which is involved in protein synthesis and together with other initiation factors stimulates binding of mRNA and methionyl-tRNAi to the 40S ribosome (By similarity)
ENOG411DUG3	ENOG411EKRB	0.00428571428571	gamma-glutamyltranspeptidase	Aminomethyltransferase folate-binding domain
ENOG411DRJN	ENOG411DY23	0.00428571428571	abundant protein	mevalonate
ENOG411DUAA	ENOG411DYBU	0.00428571428571	Polygalacturonase-like	2Fe-2S ferredoxin-like
ENOG411DVH6	ENOG411DYJE	0.00428571428571	lipocalin	ubiquitin-protein ligase
ENOG411DTRY	ENOG411DZSX	0.00428571428571	Transcription factor	Peptidyl-prolyl cis-trans isomerase
ENOG411DTUM	ENOG411DVQ4	0.00428571428571	phosphatase	Domain of unknown function (DUF3490)
ENOG411DVD7	ENOG411EIV3	0.00428571428571	exosome complex exonuclease	cell killing
ENOG411DVQW	ENOG411DY8W	0.00428571428571	NA	peroxisome biogenesis protein 3-2-like
ENOG411DVQW	ENOG411DWJR	0.00428571428571	NA	Monothiol
ENOG411DR9C	ENOG411DYPK	0.00428571428571	Pentatricopeptide repeat-containing protein	glyoxal oxidase-related
ENOG411DQ7J	ENOG411DYJQ	0.00428571428571	Inherit from KOG: dihydrodiol dehydrogenase	Phosphomevalonate
ENOG411DXV6	ENOG411ED9V	0.00428571428571	Ribonuclease E/G family	Pfam:DUF26
ENOG411DTXS	ENOG411E0M0	0.00428571428571	Ethylbenzene dehydrogenase	NA
ENOG411DWT4	ENOG411E3JN	0.00428571428571	ABC transporter B family member	60S ribosomal protein
ENOG411DXV5	ENOG411DZV6	0.00428571428571	Chitinase-like protein	protease Do-like 5
ENOG411DQIT	ENOG411DTQI	0.00428571428571	expressed protein	JmjC domain hydroxylase
ENOG411DSWB	ENOG411E2ZB	0.00428571428571	Domain of unknown function (DUF3598)	Thioredoxin
ENOG411DY5N	ENOG411DYEV	0.00428571428571	26S proteasome non-atpase regulatory subunit	Der1-like family
ENOG411DW2H	ENOG411DWX7	0.00428571428571	peptide-N4-(N-acetyl-beta-glucosaminyl)asparagine amidase activity	Alcohol dehydrogenase GroES-like domain
ENOG411E4T9	ENOG411E4Y1	0.00428571428571	Accessory subunit of the mitochondrial membrane respiratory chain NADH dehydrogenase (Complex I) that is believed not to be involved in catalysis. Complex I functions in the transfer of electrons from NADH to the respiratory chain. The immediate electron acceptor for the enzyme is believed to be ubiquinone (By similarity)	copper transporter
ENOG411DXFV	ENOG411E4AB	0.00428571428571	acyl-CoA synthetase family member 3	BolA-like protein
ENOG411DZP8	ENOG411EKZT	0.00428571428571	NA	snf1-related protein kinase regulatory subunit
ENOG411DZPC	ENOG411E35V	0.00428571428571	auxin response factor	Destroys radicals which are normally produced within the cells and which are toxic to biological systems (By similarity)
ENOG411DQ8Z	ENOG411DV1M	0.00428571428571	subtilase family	Involved in the base excision repair (BER) pathway by catalyzing the poly(ADP-ribosyl)ation of a limited number of acceptor proteins involved in chromatin architecture and in DNA metabolism. This modification follows DNA damages and appears as an obligatory step in a detection signaling pathway leading to the reparation of DNA strand breaks (By similarity)
ENOG411DQG5	ENOG411DUE0	0.00428571428571	atp sulfurylase	Glyoxylate
ENOG411DWDE	ENOG411DZDI	0.00428571428571	pentatricopeptide repeat-containing protein At2g32230 mitochondrial-like	fasciclin-like arabinogalactan protein
ENOG411DVDC	ENOG411DWAQ	0.00428571428571	No apical meristem (NAM) protein	LRR receptor-like serine threonine-protein kinase
ENOG411DQ7J	ENOG411DWWT	0.00428571428571	Inherit from KOG: dihydrodiol dehydrogenase	Phosphopantothenoylcysteine decarboxylase
ENOG411DQ7J	ENOG411DXRT	0.00428571428571	Inherit from KOG: dihydrodiol dehydrogenase	Inositol-tetrakisphosphate 1-kinase
ENOG411DQAY	ENOG411DZFU	0.00428571428571	Component of the ubiquinol-cytochrome c reductase complex (complex III or cytochrome b-c1 complex) which is a respiratory chain that generates an electrochemical potential coupled to ATP synthesis (By similarity)	topless-related protein 4-like
ENOG411DQAY	ENOG411DZKC	0.00428571428571	Component of the ubiquinol-cytochrome c reductase complex (complex III or cytochrome b-c1 complex) which is a respiratory chain that generates an electrochemical potential coupled to ATP synthesis (By similarity)	NADH dehydrogenase ubiquinone 1 alpha subcomplex assembly factor 3-like
ENOG411DUG2	ENOG411EC3C	0.00428571428571	Phosphoribulokinase / Uridine kinase family	Ca2+-ATPase N terminal autoinhibitory domain
ENOG411DUG3	ENOG411DUJT	0.00428571428571	gamma-glutamyltranspeptidase	chitinase
ENOG411DR2Y	ENOG411DY32	0.00428571428571	phosphatase 2C	NA
ENOG411DR2X	ENOG411E2HN	0.00428571428571	vacuolar fusion protein CCZ1	GXGXG motif
ENOG411DUAC	ENOG411DYXA	0.00428571428571	Expp1 protein	Redoxin
ENOG411DV4G	ENOG411E556	0.00428571428571	acid to the nucleotide precursor UDP-N-acetylmuramoyl-L-alanyl-D-glutamate (UMAG) in the biosynthesis of bacterial cell-wall peptidoglycan (By similarity)	NA
ENOG411DSYA	ENOG411DVJP	0.00428571428571	ATPase subunit	protein SCO1 homolog
ENOG411DR2U	ENOG411E527	0.00428571428571	Isochorismatase family	Thioredoxin
ENOG411DPV8	ENOG411DV1R	0.00428571428571	The proteasome is a multicatalytic proteinase complex which is characterized by its ability to cleave peptides with Arg Phe Tyr Leu and Glu adjacent to the leaving group at neutral or slightly basic pH. The proteasome has an ATP-dependent proteolytic activity	interactor of constitutive active rops
ENOG411DQIV	ENOG411DR35	0.00428571428571	Triose-phosphate Transporter family	calcium-dependent protein kinase
ENOG411DR9A	ENOG411E5Q2	0.00428571428571	Phospholipid diacylglycerol acyltransferase	NA
ENOG411DTW4	ENOG411DY1E	0.00428571428571	Carbon catabolite repressor protein 4 homolog	Pfam:CarD_TRCF
ENOG411DXVA	ENOG411E03B	0.00428571428571	hydrolase alpha beta fold family protein	ATP-dependent zinc metalloprotease FtsH-like
ENOG411DYWB	ENOG411E3Q4	0.00428571428571	Hydroquinone	late embryogenesis abundant protein
ENOG411DR6S	ENOG411DUMK	0.00428571428571	SufE-like protein	NA
ENOG411DZR0	ENOG411E0JD	0.00428571428571	DNA mismatch repair protein	NA
ENOG411DTRP	ENOG411DXTG	0.00428571428571	central subunit of the protein translocation channel SecYE. Consists of two halves formed by TMs 1-5 and 6-10. These two domains form a lateral gate at the front which open onto the bilayer between TMs 2 and 7 and are clamped together by SecE at the back. The channel is closed by both a pore ring composed of hydrophobic SecY resides and a short helix (helix 2A) on the extracellular side of the membrane which forms a plug (By similarity)	protein TRANSPARENT TESTA 12-like
ENOG411DVEW	ENOG411DZ04	0.00428571428571	2-oxoisovalerate dehydrogenase subunit alpha	QLQ
ENOG411DU1U	ENOG411DWXE	0.00428571428571	Nitrate transporter	GDT1-like protein
ENOG411DTXS	ENOG411DU8D	0.00428571428571	Ethylbenzene dehydrogenase	Ion channel
ENOG411DXMN	ENOG411E0GQ	0.00428571428571	2OG-Fe(II) oxygenase superfamily	Carboxylesterase family
ENOG411DUZ5	ENOG411E2A8	0.00428571428571	NA	NA
ENOG411DR2Q	ENOG411DV0H	0.00428571428571	n-(5'-phosphoribosyl)anthranilate isomerase	Pfam:PGAM
ENOG411DVEW	ENOG411E00N	0.00428571428571	2-oxoisovalerate dehydrogenase subunit alpha	Aldehyde dehydrogenase family
ENOG411DQ27	ENOG411E5X2	0.00428571428571	phosphoribosylglycinamide formyltransferase	Allows the formation of correctly charged Gln-tRNA(Gln) through the transamidation of misacylated Glu-tRNA(Gln) in chloroplasts and mitochondria. The reaction takes place in the presence of glutamine and ATP through an activated gamma-phospho- Glu-tRNA(Gln)
ENOG411DW4N	ENOG411DXRI	0.00428571428571	DUF246 domain-containing protein	poly ADP-ribose polymerase
ENOG411DR2P	ENOG411E3EY	0.00428571428571	role in photosynthetic sucrose synthesis by catalyzing the rate-limiting step of sucrose biosynthesis from UDP-glucose and fructose- 6-phosphate. Involved in the regulation of carbon partitioning in the leaves of plants. May regulate the synthesis of sucrose and therefore play a major role as a limiting factor in the export of photoassimilates out of the leaf. Plays a role for sucrose availability that is essential for plant growth and fiber elongation	NA
ENOG411DZR5	ENOG411E33I	0.00428571428571	FAD dependent oxidoreductase	stress responsive A B Barrel domain containing protein expressed
ENOG411DTUM	ENOG411E7FC	0.00428571428571	phosphatase	NA
ENOG411DQ6G	ENOG411DTFF	0.00428571428571	NA	Utp-glucose-1-phosphate
ENOG411DRJI	ENOG411DY9X	0.00428571428571	Pentatricopeptide repeat-containing protein	PHD finger family protein
ENOG411DTRP	ENOG411DTXS	0.00428571428571	central subunit of the protein translocation channel SecYE. Consists of two halves formed by TMs 1-5 and 6-10. These two domains form a lateral gate at the front which open onto the bilayer between TMs 2 and 7 and are clamped together by SecE at the back. The channel is closed by both a pore ring composed of hydrophobic SecY resides and a short helix (helix 2A) on the extracellular side of the membrane which forms a plug (By similarity)	Ethylbenzene dehydrogenase
ENOG411DUCD	ENOG411E4HB	0.00428571428571	U-box domain-containing protein	Rickettsia 17 kDa surface antigen family protein
ENOG411DUGF	ENOG411E346	0.00428571428571	traB domain-containing	Optic atrophy 3 protein (OPA3)
ENOG411DU9A	ENOG411DYRV	0.00428571428571	Cleavage and polyadenylation specificity factor	Sarcosine oxidase
ENOG411DXMN	ENOG411DYVP	0.00428571428571	2OG-Fe(II) oxygenase superfamily	Anthocyanin 5-aromatic acyltransferase
ENOG411DPWP	ENOG411DYEE	0.00428571428571	Plastid-lipid-Associated Protein	GDSL esterase lipase
ENOG411DUGG	ENOG411DVJJ	0.00428571428571	phenylalanyl-tRNA synthetase alpha	Pentatricopeptide repeat-containing protein
ENOG411DQF0	ENOG411E3N3	0.00428571428571	guanylyl cyclase	NA
ENOG411DTXS	ENOG411DZ3M	0.00428571428571	Ethylbenzene dehydrogenase	Brefeldin A-inhibited guanine nucleotide-exchange protein
ENOG411DPSM	ENOG411DRX2	0.00428571428571	Anthranilate phosphoribosyltransferase	Protein misato homolog
ENOG411DR2N	ENOG411DSTK	0.00428571428571	cytochrome P450	Polygalacturonase
ENOG411DQG2	ENOG411DXB0	0.00428571428571	Endonuclease/Exonuclease/phosphatase family	flavin-containing monooxygenase
ENOG411DXVC	ENOG411E14P	0.00428571428571	Uroporphyrinogen decarboxylase	acid phosphatase
ENOG411DRSV	ENOG411DW9Z	0.00428571428571	The proteasome is a multicatalytic proteinase complex which is characterized by its ability to cleave peptides with Arg Phe Tyr Leu and Glu adjacent to the leaving group at neutral or slightly basic pH. The proteasome has an ATP-dependent proteolytic activity	ribosomal protein S6
ENOG411DUZ7	ENOG411DVEX	0.00428571428571	NDH shuttles electrons from NAD(P)H plastoquinone via FMN and iron-sulfur (Fe-S) centers to quinones in the photosynthetic chain and possibly in a chloroplast respiratory chain. The immediate electron acceptor for the enzyme in this species is believed to be plastoquinone. Couples the redox reaction to proton translocation and thus conserves the redox energy in a proton gradient (By similarity)	Signal peptidase
ENOG411DZR0	ENOG411DZVU	0.00428571428571	DNA mismatch repair protein	Pentatricopeptide repeat-containing protein
ENOG411DSYB	ENOG411DTYZ	0.00428571428571	Molybdenum cofactor	TOM1-like protein
ENOG411DZ6E	ENOG411E0JH	0.00428571428571	phototropism protein	67-dimethyl-8-ribityllumazine synthase
ENOG411DPN6	ENOG411DR50	0.00428571428571	malic enzyme	4-coumarate-coa ligase
ENOG411DPSM	ENOG411DRTB	0.00428571428571	Anthranilate phosphoribosyltransferase	fasciclin-like arabinogalactan protein
ENOG411DT2D	ENOG411EBDV	0.00428571428571	Catalyzes two activities which are involved in the cyclic version of arginine biosynthesis the synthesis of acetylglutamate from glutamate and acetyl-CoA and of ornithine by transacetylation between acetylornithine and glutamate (By similarity)	UDP-glucoronosyl and UDP-glucosyl transferase
ENOG411DQJ5	ENOG411DU1M	0.00428571428571	NHL repeat-containing protein	Exportin 1-like protein
ENOG411DXVA	ENOG411E7GF	0.00428571428571	hydrolase alpha beta fold family protein	NA
ENOG411DW2H	ENOG411DZHX	0.00428571428571	peptide-N4-(N-acetyl-beta-glucosaminyl)asparagine amidase activity	MutL_C
ENOG411DSV0	ENOG411DVUE	0.00428571428571	3-hydroxyisobutyryl-CoA hydrolase-like protein	Auxin-induced protein
ENOG411DR6S	ENOG411DRB1	0.00428571428571	SufE-like protein	Cyclin-dependent kinase
ENOG411DRA4	ENOG411E0E4	0.00428571428571	ribosomal protein L22	NA
ENOG411DXFS	ENOG411DXQC	0.00428571428571	pheophorbide a oxygenase	monocopper oxidase-like protein
ENOG411DPWS	ENOG411E13J	0.00428571428571	NA	RNA polymerase III subunit
ENOG411DSNH	ENOG411DXQC	0.00428571428571	glutathione peroxidase	monocopper oxidase-like protein
ENOG411DW2H	ENOG411E272	0.00428571428571	peptide-N4-(N-acetyl-beta-glucosaminyl)asparagine amidase activity	AMP-binding enzyme
ENOG411DQBX	ENOG411E332	0.00428571428571	Functions in nuclear protein import as nuclear transport receptor. Serves as receptor for nuclear localization signals (NLS) in cargo substrates. Is thought to mediate docking of the importin substrate complex to the nuclear pore complex (NPC) through binding to nucleoporin and the complex is subsequently translocated through the pore by an energy requiring Ran- dependent mechanism. At the nucleoplasmic side of the NPC Ran binds to the importin the importin substrate complex dissociates and importin is re-exported from the nucleus to the cytoplasm where GTP hydrolysis releases Ran. The directionality of nuclear import is thought to be conferred by an asymmetric distribution of the GTP- and GDP-bound forms of Ran between the cytoplasm and nucleus (By similarity)	COPI associated protein
ENOG411DVRT	ENOG411DWC5	0.00428571428571	U-box domain-containing protein 33-like	Zinc phosphodiesterase ELAC protein
ENOG411DR2T	ENOG411DR93	0.00428571428571	6-phosphofructokinase	phosphatidylinositol 4-kinase
ENOG411DR9G	ENOG411DTT4	0.00428571428571	NA	monophosphate biosynthesis
ENOG411DXFQ	ENOG411EM4E	0.00428571428571	chaperone protein	GRAM domain-containing protein
ENOG411DT2D	ENOG411E5DN	0.00428571428571	Catalyzes two activities which are involved in the cyclic version of arginine biosynthesis the synthesis of acetylglutamate from glutamate and acetyl-CoA and of ornithine by transacetylation between acetylornithine and glutamate (By similarity)	Dabb
ENOG411DR6S	ENOG411DRQ0	0.00428571428571	SufE-like protein	NA
ENOG411DRV7	ENOG411E2HK	0.00428571428571	HEAT repeat	NA
ENOG411DQG2	ENOG411DXRP	0.00428571428571	Endonuclease/Exonuclease/phosphatase family	Cytoplasmic Fragile-X interacting family
ENOG411DR9G	ENOG411DWV0	0.00428571428571	NA	ATP phosphoribosyl transferase
ENOG411DS1A	ENOG411DSSY	0.00428571428571	mannose-6-phosphate isomerase	UBA and UBX domain-containing protein
ENOG411DUZ7	ENOG411DWAG	0.00428571428571	NDH shuttles electrons from NAD(P)H plastoquinone via FMN and iron-sulfur (Fe-S) centers to quinones in the photosynthetic chain and possibly in a chloroplast respiratory chain. The immediate electron acceptor for the enzyme in this species is believed to be plastoquinone. Couples the redox reaction to proton translocation and thus conserves the redox energy in a proton gradient (By similarity)	1-acyl-sn-glycerol-3-phosphate acyltransferase
ENOG411DQ11	ENOG411DUYG	0.00428571428571	vacuolar proton	Solute carrier family 25 member
ENOG411DRVS	ENOG411E5MC	0.00428571428571	npl4-like protein	Protein of unknown function (DUF2996)
ENOG411DZ72	ENOG411EKXD	0.00428571428571	GDSL esterase lipase At5g45950-like	Methionine adenosyltransferase
ENOG411DTV7	ENOG411DYBU	0.00428571428571	Cytosolic Fe-S cluster assembly factor	2Fe-2S ferredoxin-like
ENOG411DQ78	ENOG411DYFZ	0.00428571428571	NA	SNF2 family N-terminal domain
ENOG411DSXP	ENOG411DUVX	0.00428571428571	MAC Perforin domain containing protein	Adenosine
ENOG411DYUB	ENOG411E2AC	0.00428571428571	Hydroxyacylglutathione hydrolase	Carboxylesterase family
ENOG411DTV7	ENOG411DXIC	0.00428571428571	Cytosolic Fe-S cluster assembly factor	Cpn10
ENOG411DRYK	ENOG411DX2J	0.00428571428571	respiratory burst oxidase	glucose-6-phosphate phosphate translocator
ENOG411DQBK	ENOG411DS5D	0.00428571428571	chloride channel	125 kDa kinesin-related
ENOG411DPUM	ENOG411E0ZE	0.00428571428571	UDP-glycosyltransferase 75D1-like	UDP-glucoronosyl and UDP-glucosyl transferase
ENOG411DQHU	ENOG411DYMH	0.00428571428571	importin-7 homolog	Transmembrane emp24 domain-containing protein
ENOG411DXSJ	ENOG411EK6I	0.00428571428571	xylulose	STI1
ENOG411DQBC	ENOG411E1QC	0.00428571428571	Lysine ketoglutarate reductase trans-splicing related 1	U-box domain-containing protein 35-like
ENOG411DUDH	ENOG411DVS4	0.00428571428571	WD repeat-containing protein	receptor-like protein kinase At5g15080-like
ENOG411DY63	ENOG411DZNT	0.00428571428571	Haloacid dehalogenase-like hydrolase domain-containing protein	DCD
ENOG411DR5J	ENOG411DYG2	0.00428571428571	hydroquinone:oxygen oxidoreductase activity	Tub family
ENOG411DXKJ	ENOG411DXTQ	0.00428571428571	ATP-dependent zinc metalloprotease FTSH 12	NA
ENOG411DXTG	ENOG411DY2G	0.00428571428571	protein TRANSPARENT TESTA 12-like	Carotenoid cleavage dioxygenase
ENOG411DV2G	ENOG411DXYF	0.00428571428571	Phosphoglucomutase	Trafficking protein particle complex subunit
ENOG411DR5J	ENOG411DVVJ	0.00428571428571	hydroquinone:oxygen oxidoreductase activity	alanine aminotransferase
ENOG411DQB5	ENOG411DR8I	0.00428571428571	transporter	SET domain
ENOG411DW4J	ENOG411DZZZ	0.00428571428571	methylsterol	origin recognition complex subunit
ENOG411DXSJ	ENOG411E776	0.00428571428571	xylulose	NA
ENOG411DRC0	ENOG411DVYT	0.00428571428571	glucose-methanol-choline (GMC) oxidoreductase family protein	KISc
ENOG411DTV7	ENOG411DZBH	0.00428571428571	Cytosolic Fe-S cluster assembly factor	ABC transporter I family member 6
ENOG411DSK1	ENOG411E4AA	0.00428571428571	phosphoglucosamine mutase family protein	Jacalin
ENOG411DVEG	ENOG411DZV6	0.00428571428571	66 kDa stress	protease Do-like 5
ENOG411DSMI	ENOG411DXCT	0.00428571428571	4-coumarate--CoA ligase-like	arginase EC 3.5.3.1
ENOG411DTTQ	ENOG411E41P	0.00428571428571	callose synthase	NA
ENOG411DUBZ	ENOG411DWBG	0.00428571428571	Leucine-rich repeat	sirohydrochlorin
ENOG411DRM3	ENOG411DU5A	0.00428571428571	Protein kinase APK1A	cyclin-related protein
ENOG411DYUB	ENOG411E1IW	0.00428571428571	Hydroxyacylglutathione hydrolase	cysteine-rich repeat secretory protein
ENOG411DV0T	ENOG411E390	0.00428571428571	expressed protein	RPM1-interacting protein
ENOG411DV31	ENOG411EM9N	0.00428571428571	NA	Leucine-rich repeat receptor-like protein kinase
ENOG411DPQI	ENOG411DXNI	0.00428571428571	Solanesyl diphosphate synthase	Sucrase/ferredoxin-like
ENOG411DR5N	ENOG411E09E	0.00428571428571	adenosine kinase	Destroys radicals which are normally produced within the cells and which are toxic to biological systems (By similarity)
ENOG411DQFK	ENOG411E5D5	0.00428571428571	malonyl-CoA decarboxylase	50S ribosomal protein L29
ENOG411DUBZ	ENOG411DUR5	0.00428571428571	Leucine-rich repeat	Protein of unknown function DUF89
ENOG411DRAU	ENOG411DSNM	0.00428571428571	Vitamin K epoxide reductase family	pleiotropic drug resistance
ENOG411DTV7	ENOG411DVB2	0.00428571428571	Cytosolic Fe-S cluster assembly factor	Stress up-regulated Nod 19
ENOG411DPV9	ENOG411DU5G	0.00428571428571	NA	Tetratricopeptide repeat protein
ENOG411DUDF	ENOG411DXKJ	0.00428571428571	peroxisomal adenine nucleotide carrier	ATP-dependent zinc metalloprotease FTSH 12
ENOG411DTDP	ENOG411DWQV	0.00428571428571	Citrate transporter	nicastrin
ENOG411DR6E	ENOG411DVHA	0.00428571428571	NA	haloacid dehalogenase-like hydrolase family protein
ENOG411DV1F	ENOG411E1VD	0.00428571428571	DNA polymerase	gibberellin
ENOG411DSXP	ENOG411DT34	0.00428571428571	MAC Perforin domain containing protein	Protein of unknown function (DUF1092)
ENOG411DSXP	ENOG411DT8C	0.00428571428571	MAC Perforin domain containing protein	Heat Shock Protein
ENOG411DRWC	ENOG411DUDF	0.00428571428571	CASP C terminal	peroxisomal adenine nucleotide carrier
ENOG411DQHR	ENOG411DZ5E	0.00428571428571	aldose reductase	Hydroxyacylglutathione hydrolase
ENOG411DR5K	ENOG411E16W	0.00428571428571	heat shock protein	MA3
ENOG411DTTT	ENOG411DUDC	0.00428571428571	oligomeric golgi complex	NA
ENOG411DQB5	ENOG411DYXU	0.00428571428571	transporter	Sec20
ENOG411DTDP	ENOG411E2TY	0.00428571428571	Citrate transporter	60S ribosomal protein L27
ENOG411DQHU	ENOG411DQI9	0.00428571428571	importin-7 homolog	transport inhibitor response
ENOG411DXJC	ENOG411E363	0.00428571428571	5-3 exoribonuclease	arabinogalactan protein
ENOG411DT64	ENOG411DY8F	0.00428571428571	reductase family	Flavonol synthase flavanone
ENOG411DSSP	ENOG411E5AA	0.00428571428571	DNA repair helicase	NA
ENOG411DZBI	ENOG411E4P7	0.00428571428571	glycosyltransferase	Mitochondrial import inner membrane translocase subunit
ENOG411DPPQ	ENOG411DWK6	0.00428571428571	zinc finger	glyceraldehyde-3-phosphate dehydrogenase
ENOG411DTTS	ENOG411DVKG	0.00428571428571	Rhomboid family	NA
ENOG411DTX2	ENOG411DVEJ	0.00428571428571	Converts alpha-aldose to the beta-anomer. It is active on D-glucose L-arabinose D-xylose D-galactose maltose and lactose (By similarity)	O-acyltransferase (WSD1-like)
ENOG411DQ3N	ENOG411DV37	0.00428571428571	Nucleotide-diphospho-sugar transferase	plastid-lipid-associated protein 4
ENOG411DR7P	ENOG411DT34	0.00428571428571	Glutamate-rich wd repeat-containing protein	Protein of unknown function (DUF1092)
ENOG411DRWB	ENOG411DX26	0.00428571428571	Vacuolar protein sorting-associated protein	finger protein
ENOG411DQF7	ENOG411DVSJ	0.00428571428571	integral membrane single C2 domain protein	ABC transporter G family member
ENOG411DVGD	ENOG411E04I	0.00428571428571	Phenazine biosynthesis-like protein	cytokinin riboside 5'-monophosphate phosphoribohydrolase
ENOG411DUBZ	ENOG411E0DK	0.00428571428571	Leucine-rich repeat	NA
ENOG411DPZA	ENOG411DS67	0.00428571428571	thiamin pyrophosphokinase	DJ-1/PfpI family
ENOG411DQBP	ENOG411DYAU	0.00428571428571	Succinyl-coa ligase	Isocitrate lyase
ENOG411DT61	ENOG411DWI1	0.00428571428571	Peroxisomal 24-dienoyl-CoA	PB1 domain containing protein expressed
ENOG411DQHZ	ENOG411DQWC	0.00428571428571	Dihydroflavonol4-reductase	diphosphomevalonate
ENOG411DWGM	ENOG411DYRS	0.00428571428571	Oligomeric golgi complex	Gpi-anchor
ENOG411DQ3P	ENOG411DS7K	0.00428571428571	Tetraspanin family	magnesium transporter
ENOG411DQHZ	ENOG411DT2P	0.00428571428571	Dihydroflavonol4-reductase	This protein is an auxiliary protein of DNA polymerase delta and is involved in the control of eukaryotic DNA replication by increasing the polymerase's processibility during elongation of the leading strand (By similarity)
ENOG411DQ1D	ENOG411DSSK	0.00428571428571	Pentatricopeptide repeat-containing protein	Inherit from NOG: expressed protein
ENOG411DVS6	ENOG411DYJQ	0.00428571428571	Pentatricopeptide repeat-containing protein	Phosphomevalonate
ENOG411DUDS	ENOG411DX2B	0.00428571428571	subtilisin-like protease SDD1-like	serine threonine-protein kinase CTR1-like
ENOG411DRM5	ENOG411DTX9	0.00428571428571	PsbP domain-containing protein 1	PPIases accelerate the folding of proteins (By similarity)
ENOG411DRYU	ENOG411E0BM	0.00428571428571	Pfam:RanBPM_CRA	Golgi to ER traffic protein 4 homolog
ENOG411DRTR	ENOG411DXWT	0.00428571428571	Complex I intermediate-associated protein 30 (CIA30)	adaptin ear-binding coat-associated protein
ENOG411DQ26	ENOG411DU4R	0.00428571428571	inositol oxygenase	Binds to the 60S ribosomal subunit and prevents its association with the 40S ribosomal subunit to form the 80S initiation complex in the cytoplasm. May also be involved in ribosome biogenesis (By similarity)
ENOG411DZBZ	ENOG411EMP4	0.00428571428571	ABC transporter F family member	FYVE
ENOG411DRAS	ENOG411DV5I	0.00428571428571	Cinnamyl alcohol dehydrogenase	Translation initiation factor
ENOG411DR7Z	ENOG411E592	0.00428571428571	Pfam:DUF231	Protein of unknown function DUF538
ENOG411DQHZ	ENOG411DVVU	0.00428571428571	Dihydroflavonol4-reductase	phosphatase IMPL2
ENOG411DR58	ENOG411E5GI	0.00428571428571	Conserved oligomeric Golgi complex subunit	NA
ENOG411DYRS	ENOG411E346	0.00428571428571	Gpi-anchor	Optic atrophy 3 protein (OPA3)
ENOG411DSK0	ENOG411E3JT	0.00428571428571	von Willebrand factor type A domain containing protein expressed	Phospholipase A2
ENOG411DTUF	ENOG411DUZ3	0.00428571428571	pre-mRNA-splicing factor	Phosphatidylinositol-specific phospholipase C X domain
ENOG411DRC8	ENOG411DVND	0.00428571428571	potassium transporter	transporter
ENOG411DSWG	ENOG411DWS0	0.00428571428571	Phenylalanyl-tRNA synthetase beta	IQ-domain
ENOG411DZDB	ENOG411E3XF	0.00428571428571	RWD domain-containing protein	Peptidyl-prolyl cis-trans isomerase
ENOG411DY8T	ENOG411E3VZ	0.00428571428571	UDP-N-acetylglucosamine transferase subunit ALG14	NA
ENOG411DQFS	ENOG411DRJC	0.00428571428571	NA	Secretory pathway protein Sec39
ENOG411DQHZ	ENOG411DZCW	0.00428571428571	Dihydroflavonol4-reductase	KH domain
ENOG411DXKJ	ENOG411E8G9	0.00428571428571	ATP-dependent zinc metalloprotease FTSH 12	NA
ENOG411DQHX	ENOG411E6ED	0.00428571428571	CAS/CSE protein C-terminus	Essential protein Yae1 N terminal
ENOG411DWDT	ENOG411E0BM	0.00428571428571	LRR	Golgi to ER traffic protein 4 homolog
ENOG411DRC3	ENOG411E47H	0.00428571428571	ras-related protein	peptidyl-tRNA hydrolase PTRHD1-like
ENOG411DQ76	ENOG411E4Y1	0.00428571428571	Pentatricopeptide repeat-containing protein At1g74850	copper transporter
ENOG411DQFQ	ENOG411E5D5	0.00428571428571	ubiquitin carboxyl-terminal hydrolase	50S ribosomal protein L29
ENOG411DXJ5	ENOG411E1EC	0.00428571428571	Aconitate hydratase	FAD dependent oxidoreductase
ENOG411DSTE	ENOG411DWIM	0.00428571428571	pattern formation protein	gamma-tubulin complex component 4
ENOG411DRWI	ENOG411DUTC	0.00428571428571	DEAD-box ATP-dependent RNA helicase	mitogen-activated protein kinase
ENOG411DUBZ	ENOG411DYI4	0.00428571428571	Leucine-rich repeat	Protein of unknown function (DUF493)
ENOG411DQAT	ENOG411DVH8	0.00428571428571	resistance protein	ADP-ribosylation factor GTPase-activating protein
ENOG411DYS0	ENOG411DZMU	0.00428571428571	translocon at the inner envelope membrane of chloroplasts 110	stress regulated protein
ENOG411DSXP	ENOG411E1S1	0.00428571428571	MAC Perforin domain containing protein	Pentatricopeptide repeat-containing protein
ENOG411DXKJ	ENOG411DYB1	0.00428571428571	ATP-dependent zinc metalloprotease FTSH 12	S-acyltransferase
ENOG411DZCI	ENOG411E2IU	0.00428571428571	rRNA processing	Ribosomal protein S27a
ENOG411DPQW	ENOG411DY7T	0.00428571428571	Electron transfer flavoprotein subunit beta	expressed protein
ENOG411DWQU	ENOG411DXS5	0.00428571428571	homeobox-leucine zipper protein	protein ABCI12 chloroplastic-like
ENOG411DUB8	ENOG411EMEQ	0.00428571428571	3-oxoacyl- acyl-carrier-protein synthase	NA
ENOG411DRC3	ENOG411DVCJ	0.00428571428571	ras-related protein	mitochondrial substrate carrier family protein
ENOG411DUDM	ENOG411DZFC	0.00428571428571	transmembrane protein 111-like	Adenylate kinase family protein
ENOG411DU1P	ENOG411E9GE	0.00428571428571	PGAP1-like protein	Major intrinsic protein
ENOG411DRUF	ENOG411DZ31	0.00428571428571	Pentatricopeptide repeat-containing protein	dna topoisomerase
ENOG411DR7V	ENOG411DZEM	0.00428571428571	Transcription factor	GDP-Mannose
ENOG411DRW6	ENOG411EMG8	0.00428571428571	sterol 3-beta-glucosyltransferase-like	37 kDa inner envelope membrane protein
ENOG411DRYS	ENOG411DUCM	0.00428571428571	synthetase	BTB POZ domain-containing protein
ENOG411DR6F	ENOG411DX1G	0.00428571428571	DnaJ homolog subfamily B member	Associates with the EF-Tu.GDP complex and induces the exchange of GDP to GTP. It remains bound to the aminoacyl-tRNA.EF- Tu.GTP complex up to the GTP hydrolysis stage on the ribosome (By similarity)
ENOG411DUB8	ENOG411DXW5	0.00428571428571	3-oxoacyl- acyl-carrier-protein synthase	SpoU rRNA Methylase family
ENOG411DXIX	ENOG411E410	0.00428571428571	cytochrome P450	ribosomal protein S11
ENOG411DXP7	ENOG411E38Y	0.00428571428571	Polysaccharide biosynthesis protein	methionine sulfoxide reductase
ENOG411DRAS	ENOG411DVWE	0.00428571428571	Cinnamyl alcohol dehydrogenase	Regulator of chromosome condensation
ENOG411DUBZ	ENOG411DZ5Q	0.00428571428571	Leucine-rich repeat	glutamate--cysteine ligase
ENOG411DUDF	ENOG411DVJP	0.00428571428571	peroxisomal adenine nucleotide carrier	protein SCO1 homolog
ENOG411DU9S	ENOG411E2R6	0.00428571428571	hydrolase alpha beta fold family protein	Protein of unknown function (DUF3252)
ENOG411DRYC	ENOG411DWAV	0.00428571428571	BAG domain	cytochrome P450
ENOG411DR5Z	ENOG411DVQS	0.00428571428571	cellulose synthase-like protein	translation Initiation Factor
ENOG411DSKT	ENOG411E3TN	0.00428571428571	26S proteasome non-atpase regulatory subunit	VIT family
ENOG411DT8X	ENOG411DTV7	0.00428571428571	ACTIN	Cytosolic Fe-S cluster assembly factor
ENOG411DZ9I	ENOG411E3RG	0.00428571428571	domain-containing protein	cytochrome
ENOG411DQH7	ENOG411DTD5	0.00428571428571	Protein of unknown function (DUF2470)	Protein of unknown function (DUF3741)
ENOG411DQHA	ENOG411DYWB	0.00428571428571	WD repeat-containing protein	Hydroquinone
ENOG411DPXB	ENOG411DV8N	0.00428571428571	NA	GDSL esterase lipase
ENOG411DZ9I	ENOG411E7GF	0.00428571428571	domain-containing protein	NA
ENOG411DTCX	ENOG411E6ED	0.00428571428571	dna-damage-repair toleration protein	Essential protein Yae1 N terminal
ENOG411DV1A	ENOG411DVIS	0.00428571428571	Metallo-beta-lactamase superfamily	thymidylate kinase
ENOG411DRUC	ENOG411DYTI	0.00428571428571	NA	Inherit from KOG: ATPase class
ENOG411DV48	ENOG411DWXN	0.00428571428571	WD repeat-containing protein	Serine threonine-protein kinase-like protein
ENOG411DRBM	ENOG411DY6N	0.00428571428571	NA	Protein of unknown function (DUF632)
ENOG411DRXX	ENOG411DS55	0.00428571428571	Protein THYLAKOID FORMATION1	epoxide hydrolase
ENOG411DTU2	ENOG411DZBJ	0.00428571428571	nucleolar complex protein	Pentatricopeptide repeat-containing protein
ENOG411DRY1	ENOG411DX1I	0.00428571428571	DNAJ heat shock N-terminal domain-containing protein	KISc
ENOG411DWIB	ENOG411E6K7	0.00428571428571	Lil3 protein	NADH dehydrogenase ubiquinone iron-sulfur protein 6
ENOG411DTWN	ENOG411DXCI	0.00428571428571	Dehydrogenase	Methyltransferase-like protein
ENOG411E5Y9	ENOG411E612	0.00428571428571	NA	40S ribosomal protein S21
ENOG411DXND	ENOG411E2XF	0.00428571428571	protein ABCI7 chloroplastic-like	expressed protein
ENOG411DRWG	ENOG411DW0U	0.00428571428571	flavoprotein	BRO1-like domain
ENOG411DSSS	ENOG411DXKJ	0.00428571428571	Cytochrome b5-like Heme/Steroid binding domain	ATP-dependent zinc metalloprotease FTSH 12
ENOG411DW8D	ENOG411E0BU	0.00428571428571	transferase transferase transferring acyl groups other than amino-acyl groups	GDSL esterase lipase
ENOG411DZ9W	ENOG411E450	0.00428571428571	thioredoxin-like protein CDSP32	iron-sulfur assembly protein IscA-like 2
ENOG411DV29	ENOG411E0DI	0.00428571428571	embryonic flower 1	Inactive receptor kinase
ENOG411DPQW	ENOG411DTFD	0.00428571428571	Electron transfer flavoprotein subunit beta	chaperone activity of bc1 complex-like
ENOG411DPSX	ENOG411DQKM	0.00428571428571	E3 ubiquitin-protein ligase	Peptidyl-prolyl cis-trans
ENOG411DR79	ENOG411EJS6	0.00428571428571	Sec63	60S ribosomal protein L2
ENOG411DUBS	ENOG411DZCU	0.00428571428571	gamma carbonic anhydrase	Acetyltransferase (GNAT) family
ENOG411DRXS	ENOG411DSV2	0.00428571428571	RabGAP TBC domain-containing protein	methylcrotonoyl-CoA carboxylase subunit alpha
ENOG411DPU1	ENOG411E90P	0.00428571428571	male sterility MS5 family protein	Inherit from euNOG: Retrotransposon protein
ENOG411DQAQ	ENOG411DXQA	0.00428571428571	Protein of unknown function (DUF1423)	expressed protein
ENOG411DUD9	ENOG411DXXK	0.00428571428571	NAD(P)H-quinone oxidoreductase subunit N-like	syntaxin of plants
ENOG411DT92	ENOG411EKMJ	0.00428571428571	Galacturonosyltransferase	WD domain G-beta repeat
ENOG411DWGJ	ENOG411EKJN	0.00428571428571	ferredoxin--NADP reductase	Inherit from euNOG: glutathione Stransferase
ENOG411DRWH	ENOG411DX4I	0.00428571428571	Transporter	DUF246 domain-containing protein At1g04910-like
ENOG411DR6A	ENOG411DYQ8	0.00428571428571	Ubiquitin fusion degradation protein UFD1	NA
ENOG411DXSQ	ENOG411E379	0.00428571428571	Lycopene epsilon cyclase	H ACA ribonucleoprotein complex subunit
ENOG411DPMZ	ENOG411DS2N	0.00428571428571	Vacuolar import and degradation protein	chloroplast lumen common family protein
ENOG411DVF1	ENOG411DZT1	0.00428571428571	K01455 formamidase EC 3.5.1.49	Coronatine-insensitive protein
ENOG411DYSG	ENOG411E3D9	0.00428571428571	Pentatricopeptide repeat-containing protein	calcium-binding protein
ENOG411DSV2	ENOG411DXSS	0.00428571428571	methylcrotonoyl-CoA carboxylase subunit alpha	Leucine-rich repeat receptor-like protein kinase
ENOG411DUD6	ENOG411DXD8	0.00428571428571	Pyruvate dehydrogenase	Anion-transporting ATPase
ENOG411E98U	ENOG411EDIE	0.00428571428571	PPR repeat	Serine carboxypeptidase
ENOG411DR68	ENOG411E3I0	0.00428571428571	mitochondrial	NA
ENOG411DZ98	ENOG411DZDI	0.00428571428571	RNA recognition motif. (a.k.a. RRM RBD or RNP domain)	fasciclin-like arabinogalactan protein
ENOG411DXTD	ENOG411DZHF	0.00428571428571	red chlorophyll catabolite reductase	Imidazole glycerol phosphate synthase
ENOG411DR68	ENOG411DZ1D	0.00428571428571	mitochondrial	retrograde vesicle-mediated transport Golgi to ER
ENOG411DV1A	ENOG411EKMN	0.00428571428571	Metallo-beta-lactamase superfamily	tryptophan synthase beta chain
ENOG411DRXQ	ENOG411DY4R	0.00428571428571	WD-40 repeat-containing protein	Glycerophosphoryl diester phosphodiesterase family
ENOG411DR68	ENOG411DU99	0.00428571428571	mitochondrial	Plant synaptotagmin
ENOG411DVF1	ENOG411E32I	0.00428571428571	K01455 formamidase EC 3.5.1.49	single-stranded DNA-binding protein
ENOG411DTDF	ENOG411E16E	0.00428571428571	mitochondrial uncoupling protein	ZnF_RBZ
ENOG411DPPH	ENOG411DZFG	0.00428571428571	LRR receptor-like serine threonine-protein kinase	ATP-dependent serine protease that mediates the selective degradation of misfolded unassembled or oxidatively damaged polypeptides as well as certain short-lived regulatory proteins in the mitochondrial matrix. May also have a chaperone function in the assembly of inner membrane protein complexes. Participates in the regulation of mitochondrial gene expression and in the maintenance of the integrity of the mitochondrial genome. Binds to mitochondrial DNA in a site-specific manner (By similarity)
ENOG411DR67	ENOG411DYAE	0.00428571428571	mitogen-activated protein kinase	zinc finger CCCH domain-containing protein
ENOG411DSNV	ENOG411DZHN	0.00428571428571	post-illumination chlorophyll fluorescence increase	Craniofacial development protein
ENOG411DQHA	ENOG411DURH	0.00428571428571	WD repeat-containing protein	serine carboxypeptidase S28 family protein
ENOG411DSNQ	ENOG411E0GK	0.00428571428571	Phytochromobilin ferredoxin oxidoreductase	RNA recognition motif
ENOG411DVEP	ENOG411DVVX	0.00428571428571	ubiquitin-like modifier-activating enzyme	Mitochondrial membrane ATP synthase (F(1)F(0) ATP synthase or Complex V) produces ATP from ADP in the presence of a proton gradient across the membrane which is generated by electron transport complexes of the respiratory chain. F-type ATPases consist of two structural domains F(1) - containing the extramembraneous catalytic core and F(0) - containing the membrane proton channel linked together by a central stalk and a peripheral stalk. During catalysis ATP synthesis in the catalytic domain of F(1) is coupled via a rotary mechanism of the central stalk subunits to proton translocation. Part of the complex F(1) domain and the central stalk which is part of the complex rotary element. The gamma subunit protrudes into the catalytic domain formed of alpha(3)beta(3). Rotation of the central stalk against the surrounding alpha(3)beta(3) subunits leads to hydrolysis of ATP in three separate catalytic sites on the beta subunits
ENOG411DQ70	ENOG411E10Y	0.00428571428571	ubiquitin carboxyl-terminal hydrolase	kinesin-like protein KIF11-like
ENOG411DRWG	ENOG411DSD3	0.00428571428571	flavoprotein	Inherit from KOG: alpha-galactosidase
ENOG411DTUZ	ENOG411E0D8	0.00428571428571	Alpha-14-galacturonosyltransferase	glycosyl hydrolase family 3 protein
ENOG411DVGQ	ENOG411DX1X	0.00428571428571	ATP binding binding protein kinase protein serine threonine kinase protein tyrosine kinase	myosin-J heavy chain-like
ENOG411DQ7X	ENOG411DZR0	0.00428571428571	NA	DNA mismatch repair protein
ENOG411E5UV	ENOG411E72I	0.00428571428571	costars family	Mitochondrial import inner membrane translocase subunit
ENOG411DQHJ	ENOG411E7HE	0.00428571428571	NADH dehydrogenase (ubiquinone) flavoprotein 1	NADH dehydrogenase ubiquinone 1 beta subcomplex subunit
ENOG411DQGM	ENOG411DRXS	0.00428571428571	Endoglucanase	RabGAP TBC domain-containing protein
ENOG411DT93	ENOG411E0QN	0.00428571428571	riboflavin kinase (EC 2.7.1.26)	cellulose
ENOG411DT62	ENOG411DWYP	0.00428571428571	Catalyzes the formation of N(7)-methylguanine at position 46 (m7G46) in tRNA (By similarity)	caffeic acid
ENOG411DR7J	ENOG411E0ZK	0.00428571428571	BTB POZ domain-containing protein	Destroys radicals which are normally produced within the cells and which are toxic to biological systems (By similarity)
ENOG411DR7K	ENOG411DS4H	0.00428571428571	pentatricopeptide repeat-containing protein At1g10910	protein transport
ENOG411DVEJ	ENOG411DX6W	0.00428571428571	O-acyltransferase (WSD1-like)	Serine threonine protein phosphatase 2A 55 kDa regulatory subunit B
ENOG411DQ93	ENOG411E14V	0.00428571428571	Reticulon-like protein	Zinc knuckle
ENOG411DSSS	ENOG411DVSE	0.00428571428571	Cytochrome b5-like Heme/Steroid binding domain	eukaryotic peptide chain release factor GTP-binding subunit
ENOG411DR7M	ENOG411DTT8	0.00428571428571	Pfam:DUF231	starch branching enzyme
ENOG411DPV9	ENOG411DWT9	0.00428571428571	NA	ADPATP carrier protein
ENOG411DTTW	ENOG411DV9F	0.00428571428571	U5 small nuclear ribonucleoprotein	Peroxisomal membrane protein
ENOG411DTDP	ENOG411DW2X	0.00428571428571	Citrate transporter	DEAD-box ATP-dependent RNA helicase ISE2
ENOG411DPPH	ENOG411DYG7	0.00428571428571	LRR receptor-like serine threonine-protein kinase	Protein of unknown function (DUF3353)
ENOG411DR5R	ENOG411DU9Z	0.00428571428571	Quinone oxidoreductase	UDP-glucoronosyl and UDP-glucosyl transferase domain containing protein expressed
ENOG411DXJQ	ENOG411DY6V	0.00428571428571	Inherit from KOG: Cellular Repressor of E1A-stimulated Genes	glutathione peroxidase
ENOG411DQGI	ENOG411DUXD	0.00428571428571	Involved in the post-translational conjugation of arginine to the N-terminal aspartate or glutamate of a protein. This arginylation is required for degradation of the protein via the ubiquitin pathway. Does not arginylate cysteine residues (By similarity)	Protein disulfide isomerase
ENOG411DZBF	ENOG411E2Z4	0.00428571428571	Cell division cycle	Tim17/Tim22/Tim23/Pmp24 family
ENOG411DSX3	ENOG411DVSP	0.00428571428571	2-oxoglutarate malate translocator	Cleft lip and palate transmembrane protein
ENOG411DY8A	ENOG411E4KJ	0.00428571428571	GEM-like protein	Inherit from NOG: Early fruit mRNA
ENOG411DQAR	ENOG411EFTD	0.00428571428571	Alphaalpha-trehalose-phosphate synthase UDP-forming	NA
ENOG411DTDP	ENOG411DWQ6	0.00428571428571	Citrate transporter	U-box domain-containing protein
ENOG411DTV7	ENOG411DUEH	0.00428571428571	Cytosolic Fe-S cluster assembly factor	Oxidoreductase family C-terminal alpha/beta domain
ENOG411DQH7	ENOG411DQVD	0.00428571428571	Protein of unknown function (DUF2470)	Leucine-rich repeat receptor-like protein kinase
ENOG411DTTT	ENOG411E9VQ	0.00428571428571	oligomeric golgi complex	endoxyloglucan transferase
ENOG411DRBS	ENOG411E3I0	0.00428571428571	ras-related protein	NA
ENOG411DSKU	ENOG411DWRZ	0.00428571428571	K13963 serpin B	Inherit from KOG: PHOsphatase
ENOG411DQH7	ENOG411DR6N	0.00428571428571	Protein of unknown function (DUF2470)	beta-fructofuranosidase
ENOG411DR7H	ENOG411DVQF	0.00428571428571	KISc	CLASP N terminal
ENOG411DW4Y	ENOG411EKJE	0.00428571428571	Uncharacterised ACR YagE family COG1723	calcium channel
ENOG411DTWN	ENOG411E55F	0.00428571428571	Dehydrogenase	10 kDa chaperonin-like
ENOG411DQ70	ENOG411DR9J	0.00428571428571	ubiquitin carboxyl-terminal hydrolase	mismatch repair
ENOG411DY90	ENOG411E3J5	0.00428571428571	NA	Universal stress protein
ENOG411DXJV	ENOG411DYI4	0.00428571428571	Tubulin-specific chaperone	Protein of unknown function (DUF493)
ENOG411DUDC	ENOG411DVGI	0.00428571428571	NA	exocyst complex
ENOG411DR79	ENOG411DZQK	0.00428571428571	Sec63	ARID BRIGHT DNA-binding domain-containing protein
ENOG411DVQ2	ENOG411DX2B	0.00428571428571	Myb-like DNA-binding domain	serine threonine-protein kinase CTR1-like
ENOG411DVRM	ENOG411DX46	0.00428571428571	PGR5-like protein 1A	Protein of unknown function (DUF502)
ENOG411DR6D	ENOG411E34T	0.00428571428571	AMSH-like ubiquitin thiolesterase	calcium-binding protein
ENOG411DQ71	ENOG411DR0M	0.00428571428571	short chain dehydrogenase	Serine threonine-protein kinase
ENOG411DXTA	ENOG411DYTI	0.00428571428571	E3 ubiquitin ligase BIG	Inherit from KOG: ATPase class
ENOG411DQFK	ENOG411DWFE	0.00428571428571	malonyl-CoA decarboxylase	reductase saccharopine dehydrogenase
ENOG411DPX8	ENOG411DRZH	0.00428571428571	IQ calmodulin-binding motif domain containing protein expressed	Phosphotransferase enzyme family
ENOG411DUDC	ENOG411E2Z4	0.00428571428571	NA	Tim17/Tim22/Tim23/Pmp24 family
ENOG411DPZ0	ENOG411E8G9	0.00428571428571	DUF246 domain-containing protein	NA
ENOG411DT93	ENOG411DYJP	0.00428571428571	riboflavin kinase (EC 2.7.1.26)	LRR receptor-like serine threonine-protein kinase
ENOG411DXSN	ENOG411DYP5	0.00428571428571	NA	Leucine rich repeat N-terminal domain
ENOG411DQ95	ENOG411E47X	0.00428571428571	deaminase	NA
ENOG411DW64	ENOG411E04I	0.00428571428571	thioredoxin reductase	cytokinin riboside 5'-monophosphate phosphoribohydrolase
ENOG411DTV3	ENOG411E4I6	0.00428571428571	60S ribosomal protein L13	NA
ENOG411DRUB	ENOG411E643	0.00428571428571	acetyl-coenzyme A carboxylase carboxyl transferase subunit alpha	NA
ENOG411DSMA	ENOG411DWPS	0.00428571428571	Inherit from KOG: exportin 4	BEL1-like homeodomain protein
ENOG411DRY5	ENOG411DTV3	0.00428571428571	ABC transporter B family member	60S ribosomal protein L13
ENOG411DT6C	ENOG411DWJW	0.00428571428571	armadillo beta-catenin repeat family protein	GTP-binding protein
ENOG411DT93	ENOG411DZFH	0.00428571428571	riboflavin kinase (EC 2.7.1.26)	UDP-glucoronosyl and UDP-glucosyl transferase
ENOG411DTTX	ENOG411EKQ6	0.00428571428571	amino acid transporter	glycerol-3-phosphate transporter
ENOG411DV16	ENOG411DYGS	0.00428571428571	DEAD-box ATP-dependent RNA helicase	NA
ENOG411DT3C	ENOG411DTM7	0.00428571428571	GDT1-like protein 2	Aminotransferase
ENOG411DT6E	ENOG411DZ52	0.00428571428571	Protein of unknown function (DUF1162)	single myb histone
ENOG411DPZ0	ENOG411DTKR	0.00428571428571	DUF246 domain-containing protein	serine palmitoyltransferase
ENOG411DR83	ENOG411DRDY	0.00428571428571	VHS domain-containing protein	Heat stress transcription factor
ENOG411DSJD	ENOG411E59V	0.00428571428571	UDP-N-acetylglucosamine--dolichyl-phosphate	NADH-ubiquinone oxidoreductase complex I 21 kDa subunit
ENOG411DPV6	ENOG411E6KU	0.00428571428571	4-alpha-glucanotransferase	NA
ENOG411DW81	ENOG411DWW5	0.00428571428571	NA	B3 domain-containing protein
ENOG411DQ24	ENOG411E3AE	0.00428571428571	protein synthesis. May act as a fidelity factor of the translation reaction by catalyzing a one- codon backward translocation of tRNAs on improperly translocated ribosomes	Inherit from euNOG: protein of CLR family
ENOG411DR6K	ENOG411DYNC	0.00428571428571	vacuolar protein sorting-associated protein 52	E3 ubiquitin-protein ligase
ENOG411DV2Y	ENOG411DY9G	0.00428571428571	U1 small nuclear ribonucleoprotein	transporter
ENOG411DXHU	ENOG411DXZD	0.00428571428571	transmembrane 9 superfamily member	nicotinate
ENOG411DQI9	ENOG411DX7Q	0.00428571428571	transport inhibitor response	Xaa-Pro aminopeptidase
ENOG411DVSW	ENOG411DZ6Q	0.00428571428571	Inherit from KOG: AlkB alkylation repair homolog 1 (E. coli)	Protein of unknown function (DUF1005)
ENOG411DQGA	ENOG411DS9Q	0.00428571428571	- CK1 includes the casein kinase 1 kinases expressed	Inherit from KOG: uhrf1 binding protein
ENOG411EJ2K	ENOG411EM9N	0.00428571428571	STYKc	Leucine-rich repeat receptor-like protein kinase
ENOG411DU1Z	ENOG411DV62	0.00428571428571	9-cis-epoxy-carotenoid dioxygenase	Protein of unknown function (DUF3550/UPF0682)
ENOG411DRZT	ENOG411DZD1	0.00428571428571	1-(5-phosphoribosyl)-5- (5-phosphoribosylamino)methylideneamino imidazole-4-carboxamide isomerase	Carboxylesterase family
ENOG411DRUJ	ENOG411DXTQ	0.00428571428571	serine threonine-protein kinase	NA
ENOG411DQ7I	ENOG411DUCB	0.00428571428571	Mitochondrial import inner membrane translocase subunit	Translocon-associated protein
ENOG411DR6N	ENOG411DS3E	0.00428571428571	beta-fructofuranosidase	Methionyl-tRNA
ENOG411DZH4	ENOG411E4AA	0.00428571428571	Transaldolase	Jacalin
ENOG411DUEJ	ENOG411DYMW	0.00428571428571	5'-nucleotidase	alphaalpha-trehalase (EC 3.2.1.28)
ENOG411DTCQ	ENOG411DXHY	0.00428571428571	UDP-Glycosyltransferase	NA
ENOG411DTCQ	ENOG411DX4W	0.00428571428571	UDP-Glycosyltransferase	Trigger factor-like
ENOG411DV1K	ENOG411DZ60	0.00428571428571	NA	Ankyrin repeat-containing protein
ENOG411DR4A	ENOG411DRC3	0.00428571428571	cobra-like protein	ras-related protein
ENOG411DRUJ	ENOG411DYTX	0.00428571428571	serine threonine-protein kinase	Ribosomal protein L10
ENOG411DPV6	ENOG411E3TF	0.00428571428571	4-alpha-glucanotransferase	NA
ENOG411DQH2	ENOG411DT3A	0.00428571428571	Component of an E3 ubiquitin ligase complex that plays a central role in blue light-dependent circadian cycles. Acts as a blue light photoreceptor due to the presence of FMN that mediates light-regulated protein degradation of critical clock components by targeting them to the proteasome complex	fatty acid metabolic process
ENOG411DQ6P	ENOG411DWF3	0.00428571428571	Hydroxypyruvate reductase	Uncharacterised conserved protein
ENOG411DWPS	ENOG411DYS0	0.00428571428571	BEL1-like homeodomain protein	translocon at the inner envelope membrane of chloroplasts 110
ENOG411DVPW	ENOG411DZ9R	0.00428571428571	NA	oxysterol-binding protein-related protein 1C-like
ENOG411DWDK	ENOG411E3ID	0.00428571428571	Isovaleryl-CoA dehydrogenase	C2
ENOG411DQ1C	ENOG411DXY8	0.00428571428571	serine carboxypeptidase-like	Chlorophyll A-B binding protein
ENOG411DSTF	ENOG411E3RG	0.00428571428571	sucrose transporter	cytochrome
ENOG411DSXA	ENOG411DXFY	0.00428571428571	receptor-like protein kinase	citrate synthase
ENOG411DRUJ	ENOG411DVB3	0.00428571428571	serine threonine-protein kinase	Electron transfer flavoprotein-ubiquinone
ENOG411DTVI	ENOG411DY4G	0.00428571428571	Zeta toxin	LRR receptor-like serine threonine-protein kinase
ENOG411DWE2	ENOG411E6CT	0.00428571428571	chalcone synthase	NA
ENOG411DRCB	ENOG411ED8F	0.00428571428571	GDP-fucose protein O-fucosyltransferase	QLQ
ENOG411DTVI	ENOG411EM05	0.00428571428571	Zeta toxin	ZnF_ZZ
ENOG411DR4J	ENOG411E0AF	0.00428571428571	peroxisome biogenesis protein 22-like	Aldehyde dehydrogenase
ENOG411DQ3G	ENOG411DQVT	0.00428571428571	Cell division protein ftsZ	pentatricopeptide repeat-containing protein At5g02830
ENOG411DR4J	ENOG411DXJ3	0.00428571428571	peroxisome biogenesis protein 22-like	chlorophyllase (EC 3.1.1.14)
ENOG411DT8I	ENOG411DXKC	0.00428571428571	RabGAP TBC domain-containing protein	xyloglucan galactosyltransferase
ENOG411DQGA	ENOG411DYGV	0.00428571428571	- CK1 includes the casein kinase 1 kinases expressed	Inherit from NOG: Alpha beta hydrolase
ENOG411DSXX	ENOG411E4T9	0.00428571428571	Ubiquinol oxidase	Accessory subunit of the mitochondrial membrane respiratory chain NADH dehydrogenase (Complex I) that is believed not to be involved in catalysis. Complex I functions in the transfer of electrons from NADH to the respiratory chain. The immediate electron acceptor for the enzyme is believed to be ubiquinone (By similarity)
ENOG411DTT3	ENOG411DYC2	0.00428571428571	SelT-like protein	Protein of unknown function (DUF3769)
ENOG411DRXF	ENOG411E4BC	0.00428571428571	mitochondrial outer membrane protein porin	Protease inhibitor/seed storage/LTP family
ENOG411DR75	ENOG411DXSJ	0.00428571428571	nudix hydrolase 15	xylulose
ENOG411DPPF	ENOG411DT3Q	0.00428571428571	Glycosyl hydrolases family 28	Interacts with MUS81 to form a DNA structure-specific endonuclease with substrate preference for branched DNA structures with a 5'-end at the branch nick. Typical substrates include 3'- flap structures D-loops replication forks nicked Holliday junctions and also intact Holliday junctions with a reduced efficiency. May be required in mitosis for the processing of stalled or collapsed replication fork intermediates. Plays a role in DNA repair and in genotoxic stress-induced homologous recombination (HR) in somatic cells. Mediates a subset of meiotic recombination events that are insensitive to crossover interference
ENOG411DTDX	ENOG411DTP7	0.00428571428571	PAP-specific phosphatase	26S proteasome non-atpase regulatory subunit
ENOG411DSJG	ENOG411DWDK	0.00428571428571	glycine-rich protein	Isovaleryl-CoA dehydrogenase
ENOG411DXPK	ENOG411E3QW	0.00428571428571	E3 ubiquitin-protein ligase	NA
ENOG411DRKD	ENOG411DX7G	0.00428571428571	Somatic embryogenesis receptor kinase	RNA helicase
ENOG411DQ2N	ENOG411DRGC	0.00428571428571	polygalacturonase	Transcription factor
ENOG411DY6N	ENOG411E19C	0.00428571428571	Protein of unknown function (DUF632)	Domain of unknown function DUF221
ENOG411DT30	ENOG411DV1A	0.00428571428571	hydroxymethylglutaryl-CoA synthase	Metallo-beta-lactamase superfamily
ENOG411DVGK	ENOG411DVHH	0.00428571428571	prostaglandin E synthase 2-like	UvrB/uvrC motif
ENOG411DPYS	ENOG411DWC5	0.00428571428571	Pentatricopeptide repeat-containing protein	Zinc phosphodiesterase ELAC protein
ENOG411DPXC	ENOG411DSD8	0.00428571428571	Peptidase family M28	pectinesterase
ENOG411DW81	ENOG411DWZY	0.00428571428571	NA	receptor-like protein kinase
ENOG411DVDX	ENOG411DW3F	0.00428571428571	ubiquitin carboxyl-terminal hydrolase	Pentatricopeptide repeat-containing protein
ENOG411DPQS	ENOG411DU3X	0.00428571428571	auxin response factor	4-hydroxy-3-methylbut-2-enyl diphosphate
ENOG411DSWM	ENOG411EMG8	0.00428571428571	methyltransferase	37 kDa inner envelope membrane protein
ENOG411DY75	ENOG411E2UR	0.00428571428571	Pentatricopeptide repeat-containing protein	Inherit from euNOG: DNA-binding protein-related
ENOG411DVMN	ENOG411E0PN	0.00428571428571	cofactor sulfurase	Carboxylesterase family
ENOG411DT2I	ENOG411EM9N	0.00428571428571	Coclaurine N-methyltransferase	Leucine-rich repeat receptor-like protein kinase
ENOG411DVGD	ENOG411E612	0.00428571428571	Phenazine biosynthesis-like protein	40S ribosomal protein S21
ENOG411DU1Z	ENOG411DW1Z	0.00428571428571	9-cis-epoxy-carotenoid dioxygenase	Pentatricopeptide repeat-containing protein
ENOG411DSJD	ENOG411DU3I	0.00428571428571	UDP-N-acetylglucosamine--dolichyl-phosphate	Plastidic ATP
ENOG411DQ7V	ENOG411DR9B	0.00428571428571	AKAP7 2'5' RNA ligase-like domain	phosphoenolpyruvate carboxylase
ENOG411DRUC	ENOG411DSX3	0.00428571428571	NA	2-oxoglutarate malate translocator
ENOG411DPRZ	ENOG411E3JG	0.00428571428571	Oxidoreductase family NAD-binding Rossmann fold	centromere protein V-like
ENOG411DQ7I	ENOG411DVGQ	0.00428571428571	Mitochondrial import inner membrane translocase subunit	ATP binding binding protein kinase protein serine threonine kinase protein tyrosine kinase
ENOG411DTE0	ENOG411E2YE	0.00428571428571	One of the essential components for the initiation of protein synthesis. Protects formylmethionyl-tRNA from spontaneous hydrolysis and promotes its binding to the 30S ribosomal subunits. Also involved in the hydrolysis of GTP during the formation of the 70S ribosomal complex (By similarity)	Involved in the import of light-harvesting complex proteins (LHCP) and subsequent routing of these proteins to the chloroplast signal recognition particle (SRP) pathway
ENOG411DW44	ENOG411E5F2	0.00428571428571	Molybdopterin synthase	Domain of unknown function (DUF543)
ENOG411DZHU	ENOG411DZP8	0.00428571428571	psbP domain-containing protein 3	NA
ENOG411DS02	ENOG411DSG3	0.00428571428571	vesicle-associated protein	galactinol--sucrose galactosyltransferase
ENOG411DS02	ENOG411DU5E	0.00428571428571	vesicle-associated protein	beta-glucosidase
ENOG411DTST	ENOG411DW6I	0.00428571428571	Riboflavin biosynthesis	BAHD acyltransferase
ENOG411DPV7	ENOG411DVYG	0.00428571428571	Calcineurin subunit	Inherit from euNOG: Stress responsive protein
ENOG411DTVP	ENOG411DWNG	0.00428571428571	Insulinase (Peptidase family M16)	PITH domain
ENOG411EKBE	ENOG411EKJK	0.00428571428571	PI-PLC X domain-containing protein	Cysteine desulfurase
ENOG411DT3F	ENOG411E3RG	0.00428571428571	fat-soluble vitamin metabolic process	cytochrome
ENOG411DVDK	ENOG411E618	0.00428571428571	Plant synaptotagmin	60S ribosomal protein L38
ENOG411DYR2	ENOG411E5DN	0.00428571428571	beta-D-xylosidase	Dabb
ENOG411DSV0	ENOG411DXMM	0.00428571428571	3-hydroxyisobutyryl-CoA hydrolase-like protein	Domain found in Dishevelled Egl-10 and Pleckstrin (DEP)
ENOG411DRCN	ENOG411DXTG	0.00428571428571	LRR receptor-like serine threonine-protein kinase	protein TRANSPARENT TESTA 12-like
ENOG411DZI4	ENOG411E42N	0.00428571428571	fasciclin-like arabinogalactan protein	dihydroneopterin aldolase
ENOG411DQB2	ENOG411DZPJ	0.00428571428571	aminotransferase	Universal stress protein
ENOG411DUAU	ENOG411DY54	0.00428571428571	anthranilate synthase	amine oxidase
ENOG411DQB2	ENOG411DWDF	0.00428571428571	aminotransferase	Vacuolar protein sorting-associated protein
ENOG411DUEV	ENOG411E3B6	0.00428571428571	UBX domain-containing protein	clp protease-related protein At4g12060 chloroplastic-like
ENOG411DR3S	ENOG411DWJT	0.00428571428571	NADPH adrenodoxin oxidoreductase mitochondrial	beta-hexosaminidase
ENOG411DUEX	ENOG411DV0D	0.00428571428571	import inner membrane translocase subunit	High-conductance voltage-dependent solute channel with a slight selectivity for cations transporting triosephosphates dicarboxylic acids ATP inorganic phosphate (Pi) sugars and positively or negatively charged amino acids (By similarity)
ENOG411DW4F	ENOG411DYZB	0.00428571428571	E3 UFM1-protein ligase 1 homolog	domain-containing protein
ENOG411DWEG	ENOG411DZ3F	0.00428571428571	Plant protein of unknown function (DUF946)	Remorin family
ENOG411DW44	ENOG411E6KU	0.00428571428571	Molybdopterin synthase	NA
ENOG411DU99	ENOG411DX46	0.00428571428571	Plant synaptotagmin	Protein of unknown function (DUF502)
ENOG411DR45	ENOG411DTRJ	0.00428571428571	mitochondrial	UPF0202 protein
ENOG411DZ0N	ENOG411EKPY	0.00428571428571	thioesterase	NA
ENOG411DR8J	ENOG411DUM5	0.00428571428571	Serine incorporator	E3 ubiquitin-protein ligase
ENOG411DQ2Y	ENOG411DRWG	0.00428571428571	beta-glucosidase	flavoprotein
ENOG411DW48	ENOG411EKJN	0.00428571428571	desiccation-related protein PCC13-62-like	Inherit from euNOG: glutathione Stransferase
ENOG411DXU5	ENOG411DYMW	0.00428571428571	Inherit from COG: Hydrolase	alphaalpha-trehalase (EC 3.2.1.28)
ENOG411DWE7	ENOG411DZH4	0.00428571428571	L-ascorbate peroxidase activity	Transaldolase
ENOG411DSY2	ENOG411DTT4	0.00428571428571	Histone deacetylase	monophosphate biosynthesis
ENOG411DR43	ENOG411DS7V	0.00428571428571	Plastid-lipid-Associated Protein	acyl-coenzyme A oxidase
ENOG411DR42	ENOG411EAWQ	0.00428571428571	b-cell receptor-associated protein	domain-containing protein
ENOG411DSNU	ENOG411E34T	0.00428571428571	NA	calcium-binding protein
ENOG411DQ27	ENOG411DSVT	0.00428571428571	phosphoribosylglycinamide formyltransferase	glucan endo-1-3-beta-glucosidase
ENOG411DR42	ENOG411DYH8	0.00428571428571	b-cell receptor-associated protein	Aldehyde dehydrogenase
ENOG411DSJD	ENOG411DW2W	0.00428571428571	UDP-N-acetylglucosamine--dolichyl-phosphate	serine threonine-protein kinase STN8 chloroplastic-like
ENOG411DSJD	ENOG411DUD9	0.00428571428571	UDP-N-acetylglucosamine--dolichyl-phosphate	NAD(P)H-quinone oxidoreductase subunit N-like
ENOG411DRVU	ENOG411DUZ5	0.00428571428571	Inorganic phosphate transporter	NA
ENOG411DR42	ENOG411DT5Q	0.00428571428571	b-cell receptor-associated protein	Protein of unknown function (DUF1682)
ENOG411DZHJ	ENOG411EFTD	0.00428571428571	mitochondrial-processing peptidase subunit	NA
ENOG411DU9X	ENOG411DUUY	0.00428571428571	transporter	Aluminum-activated malate transporter
ENOG411DXH4	ENOG411EMMD	0.00428571428571	Glutathione S-transferase C-terminal domain	zinc finger CCCH domain-containing protein
ENOG411DU9X	ENOG411DV00	0.00428571428571	transporter	ABC transporter
ENOG411DS01	ENOG411DW1R	0.00428571428571	lactation elevated protein	Transcription factor
ENOG411DTST	ENOG411EMGA	0.00428571428571	Riboflavin biosynthesis	Protein arginine n-methyltransferase
ENOG411DY7T	ENOG411E08W	0.00428571428571	expressed protein	zinc finger (C3HC4-type RING finger) family protein
ENOG411DR3Z	ENOG411DYZB	0.00428571428571	COP9 signalosome complex subunit	domain-containing protein
ENOG411DTUG	ENOG411DYVU	0.00428571428571	ribosomal protein	syntaxin 6
ENOG411DTCN	ENOG411E1KZ	0.00428571428571	BRCA2 oligonucleotide/oligosaccharide-binding domain 1	NA
ENOG411DU1M	ENOG411DY7H	0.00428571428571	Exportin 1-like protein	ABC1 family
ENOG411DQBT	ENOG411DYKF	0.00428571428571	WD-40 repeat-containing protein	NA
ENOG411DZDB	ENOG411EKRB	0.00428571428571	RWD domain-containing protein	Aminomethyltransferase folate-binding domain
ENOG411DPPM	ENOG411EMP8	0.00428571428571	Inherit from NOG: AHNAK nucleoprotein	Dehydrogenase reductase SDR family
ENOG411DY9G	ENOG411E5WY	0.00428571428571	transporter	NA
ENOG411DXSJ	ENOG411DZH8	0.00428571428571	xylulose	DSBA-like thioredoxin domain
ENOG411DV0C	ENOG411E4ZQ	0.00428571428571	NA	NADH dehydrogenase (Ubiquinone) 1 alpha subcomplex
ENOG411DRWQ	ENOG411DU5U	0.00428571428571	Pfam:DUF124	Ribosomal protein L15
ENOG411DVSP	ENOG411DYKF	0.00428571428571	Cleft lip and palate transmembrane protein	NA
ENOG411DVGK	ENOG411E2XY	0.00428571428571	prostaglandin E synthase 2-like	NifU-like protein 1
ENOG411DRJZ	ENOG411E43W	0.00428571428571	NifU-like protein 3	CS domain
ENOG411DTCT	ENOG411DYRK	0.00428571428571	Catalyzes the ferrous insertion into protoporphyrin IX (By similarity)	methylmalonate-semialdehyde dehydrogenase
ENOG411DXSJ	ENOG411DYVP	0.00428571428571	xylulose	Anthocyanin 5-aromatic acyltransferase
ENOG411DSXU	ENOG411DXGD	0.00428571428571	citrate synthase	PB1
ENOG411DRM5	ENOG411DW6I	0.00428571428571	PsbP domain-containing protein 1	BAHD acyltransferase
ENOG411DQBR	ENOG411EKXN	0.00428571428571	Aldehyde dehydrogenase	zinc protease pqqL-like
ENOG411DQBS	ENOG411DW2M	0.00428571428571	zinc finger CCCH domain-containing protein	peroxidase
ENOG411DR52	ENOG411E0M0	0.00428571428571	Dihydroorotate dehydrogenase	NA
ENOG411DZFD	ENOG411E52D	0.00428571428571	Domain of unknown function (DUF1995)	Glycine-rich RNA-binding protein
ENOG411DQ6R	ENOG411DZHF	0.00428571428571	arginine N-methyltransferase	Imidazole glycerol phosphate synthase
ENOG411DPPN	ENOG411DQDV	0.00428571428571	uridine kinase	inositol transporter
ENOG411DQ6R	ENOG411DY12	0.00428571428571	arginine N-methyltransferase	Key enzyme in heme biosynthesis. Catalyzes the oxidative decarboxylation of propionic acid side chains of rings A and B of coproporphyrinogen III (By similarity)
ENOG411DPS7	ENOG411DR11	0.00428571428571	S1 RNA binding domain	Lariat debranching
ENOG411DZFC	ENOG411E3S8	0.00428571428571	Adenylate kinase family protein	Inherit from NOG: DNA-binding protein-related
ENOG411DZFC	ENOG411E4V6	0.00428571428571	Adenylate kinase family protein	DJ-1/PfpI family
ENOG411DUCV	ENOG411DZ42	0.00428571428571	phosphatase 2C	2OG-Fe(II) oxygenase superfamily
ENOG411DRM5	ENOG411DWQY	0.00428571428571	PsbP domain-containing protein 1	peroxidase
ENOG411DRW1	ENOG411DYTI	0.00428571428571	function. Its presence in a non-photosynthetic plant (Epifagus virginiana) and experiments in tobacco indicate that it has an essential function which is probably not related to photosynthesis	Inherit from KOG: ATPase class
ENOG411DVQI	ENOG411DXW7	0.00428571428571	Protein of unknown function (DUF1264)	S-adenosyl-L-methionine-dependent methyltransferase that catalyzes the trimethylation of the amino group of the modified target histidine residue in translation elongation factor 2 (EF- 2) to form an intermediate called diphthine. The three successive methylation reactions represent the second step of diphthamide biosynthesis (By similarity)
ENOG411DVQI	ENOG411DY1D	0.00428571428571	Protein of unknown function (DUF1264)	ubiquitin thioesterase otubain-like
ENOG411DR50	ENOG411E2RS	0.00428571428571	4-coumarate-coa ligase	Ankyrin repeat
ENOG411DSP2	ENOG411DZ5V	0.00428571428571	ABC1 family	glucose-6-phosphate 1-dehydrogenase
ENOG411E7U1	ENOG411EA2T	0.00428571428571	NA	ABC transporter
ENOG411DWRZ	ENOG411DX8U	0.00428571428571	Inherit from KOG: PHOsphatase	xaa-Pro aminopeptidase
ENOG411DPSF	ENOG411DYUB	0.00428571428571	phosphate-induced protein 1 conserved region domain containing protein expressed	Hydroxyacylglutathione hydrolase
ENOG411DTCT	ENOG411E3I0	0.00428571428571	Catalyzes the ferrous insertion into protoporphyrin IX (By similarity)	NA
ENOG411DRC8	ENOG411DWKN	0.00428571428571	potassium transporter	V-type proton ATPase 16 kDa proteolipid
ENOG411DXSJ	ENOG411E0V7	0.00428571428571	xylulose	Pterin-4-alpha-carbinolamine
ENOG411DUDX	ENOG411DY70	0.00428571428571	(S)-2-hydroxy-acid oxidase	Catalyzes the oxidation of 3-carboxy-2-hydroxy-4- methylpentanoate (3-isopropylmalate) to 3-carboxy-4-methyl-2- oxopentanoate. The product decarboxylates to 4-methyl-2 oxopentanoate (By similarity)
ENOG411DU1P	ENOG411DZCJ	0.00428571428571	PGAP1-like protein	serine threonine-protein kinase
ENOG411DU1P	ENOG411DZAE	0.00428571428571	PGAP1-like protein	Protein of unknown function DUF604
ENOG411DVM4	ENOG411DX71	0.00428571428571	protein TRIGALACTOSYLDIACYLGLYCEROL 2 chloroplastic-like	PHB
ENOG411DV0D	ENOG411E4CS	0.00428571428571	High-conductance voltage-dependent solute channel with a slight selectivity for cations transporting triosephosphates dicarboxylic acids ATP inorganic phosphate (Pi) sugars and positively or negatively charged amino acids (By similarity)	photosystem I reaction center subunit V
ENOG411DRC8	ENOG411DXXK	0.00428571428571	potassium transporter	syntaxin of plants
ENOG411DQGE	ENOG411E543	0.00428571428571	peroxidase	thioredoxin x
ENOG411DTTE	ENOG411DWAT	0.00428571428571	Glycolipid transfer protein (GLTP)	Domain of unknown function (DUF702)
ENOG411DV20	ENOG411DXDX	0.00428571428571	Ion channel	NA
ENOG411DR57	ENOG411DSQP	0.00428571428571	serine threonine-protein kinase HT1-like	Tetraspanin family
ENOG411DPS0	ENOG411DV61	0.00428571428571	inactive receptor kinase	DNA (cytosine-5-)-methyltransferase
ENOG411DTUW	ENOG411DZG1	0.00428571428571	NA	Desaturase
ENOG411DT3F	ENOG411DU9V	0.00428571428571	fat-soluble vitamin metabolic process	HOX
ENOG411DR6F	ENOG411DZHU	0.00428571428571	DnaJ homolog subfamily B member	psbP domain-containing protein 3
ENOG411DYRP	ENOG411E1BT	0.00428571428571	seed storage protein	nucleotide-sensitive chloride conductance regulator
ENOG411EC8I	ENOG411EKJR	0.00428571428571	Isocitrate dehydrogenase NADP	glutathione s-transferase
ENOG411DQ3P	ENOG411DY9G	0.00428571428571	Tetraspanin family	transporter
ENOG411DUE0	ENOG411DVFJ	0.00428571428571	Glyoxylate	Histone deacetylase
ENOG411DQGQ	ENOG411DURH	0.00428571428571	serine threonine-protein phosphatase	serine carboxypeptidase S28 family protein
ENOG411DSJW	ENOG411DYWT	0.00428571428571	domain-containing protein	beta-amylase
ENOG411DR56	ENOG411E7HE	0.00428571428571	Mitochondrial inner membrane protein	NADH dehydrogenase ubiquinone 1 beta subcomplex subunit
ENOG411DR56	ENOG411E41J	0.00428571428571	Mitochondrial inner membrane protein	60S ribosomal protein
ENOG411DRK2	ENOG411DSGQ	0.00428571428571	Chlorophyll A-B binding protein	Peptidyl-prolyl cis-trans isomerase
ENOG411DRC9	ENOG411DRCJ	0.00428571428571	glycerol-3-phosphate acyltransferase	PI-PLC X domain-containing protein
ENOG411DZEA	ENOG411EM7W	0.00428571428571	UDP-Glycosyltransferase	3-phosphoshikimate 1-carboxyvinyltransferase
ENOG411DQ0C	ENOG411ECCN	0.00428571428571	AP3-complex subunit	Retrotransposon protein
ENOG411DRXK	ENOG411E5UV	0.00428571428571	Holocarboxylase synthetase	costars family
ENOG411DV04	ENOG411DWJ3	0.00428571428571	Leucine-rich repeat receptor-like protein kinase	COP9 signalosome complex subunit
ENOG411DPZC	ENOG411DQBU	0.00428571428571	disease resistance	Transcription mediator complex subunit Med12
ENOG411DQ7V	ENOG411DTJ2	0.00428571428571	AKAP7 2'5' RNA ligase-like domain	YT521-B-like domain
ENOG411DV05	ENOG411DYDM	0.00428571428571	cytokinin dehydrogenase	DEAD-box ATP-dependent RNA helicase
ENOG411DRCA	ENOG411DWEE	0.00428571428571	Male sterility protein	3-hexulose-6-phosphate isomerase-like
ENOG411DQ16	ENOG411DQ8Z	0.00428571428571	Leucine Rich Repeat	subtilase family
ENOG411DY8T	ENOG411E0EY	0.00428571428571	UDP-N-acetylglucosamine transferase subunit ALG14	outer envelope protein of 80
ENOG411DQ6R	ENOG411DRDH	0.00428571428571	arginine N-methyltransferase	nicotinate-nucleotide pyrophosphorylase carboxylating
ENOG411DV04	ENOG411EKJB	0.00428571428571	Leucine-rich repeat receptor-like protein kinase	Dehydrogenase
ENOG411DQGB	ENOG411DZYT	0.00428571428571	VID27 cytoplasmic protein	Amidohydrolase
ENOG411DQ6R	ENOG411DQBT	0.00428571428571	arginine N-methyltransferase	WD-40 repeat-containing protein
ENOG411DSMP	ENOG411DUGC	0.00428571428571	Zinc ion binding	Calcium-dependent protein kinase CPK1 adapter protein
ENOG411DXHY	ENOG411E3XP	0.00428571428571	NA	Hsp20/alpha crystallin family
ENOG411DXPE	ENOG411E14P	0.00428571428571	Hemimethylated DNA-binding protein YccV like	acid phosphatase
ENOG411DT5Y	ENOG411E0DR	0.00428571428571	UPF0160 protein MYG1	14-3-3-like protein
ENOG411DR4T	ENOG411DSVT	0.00428571428571	phosphatidylserine decarboxylase	glucan endo-1-3-beta-glucosidase
ENOG411DZFG	ENOG411EMGE	0.00428571428571	ATP-dependent serine protease that mediates the selective degradation of misfolded unassembled or oxidatively damaged polypeptides as well as certain short-lived regulatory proteins in the mitochondrial matrix. May also have a chaperone function in the assembly of inner membrane protein complexes. Participates in the regulation of mitochondrial gene expression and in the maintenance of the integrity of the mitochondrial genome. Binds to mitochondrial DNA in a site-specific manner (By similarity)	Ubiquitin-conjugating enzyme E2
ENOG411DSXX	ENOG411DW2U	0.00428571428571	Ubiquinol oxidase	heat shock
ENOG411DPXB	ENOG411DSN2	0.00428571428571	NA	IQ calmodulin-binding motif family protein
ENOG411DR8C	ENOG411DSGE	0.00428571428571	carboxyl-terminal peptidase	SacI homology domain
ENOG411DRZJ	ENOG411DW2H	0.00428571428571	pyrophosphate--fructose 6-phosphate 1-phosphotransferase	peptide-N4-(N-acetyl-beta-glucosaminyl)asparagine amidase activity
ENOG411E55F	ENOG411E5HS	0.00428571428571	10 kDa chaperonin-like	Thioredoxin
ENOG411DY9P	ENOG411DYSH	0.00428571428571	mother of ft and	Ribose 5-phosphate isomerase A (phosphoriboisomerase A)
ENOG411DR4S	ENOG411DRVQ	0.00428571428571	vesicle-associated membrane protein	SEC14 cytosolic factor
ENOG411DXKS	ENOG411EKZT	0.00428571428571	methionyl-tRNA synthetase	snf1-related protein kinase regulatory subunit
ENOG411DZ7B	ENOG411E5EK	0.00428571428571	mitochondrial thiamine pyrophosphate	Glutaredoxin
ENOG411DRKQ	ENOG411DYFB	0.00428571428571	Leucyl-tRNA synthetase	WD40
ENOG411DPWX	ENOG411DXIX	0.00428571428571	dol-P-Man Man(6)GlcNAc(2)-PP-Dol alpha-12-mannosyltransferase-like	cytochrome P450
ENOG411DPWX	ENOG411DXI2	0.00428571428571	dol-P-Man Man(6)GlcNAc(2)-PP-Dol alpha-12-mannosyltransferase-like	Receptor-like protein kinase HERK
ENOG411DPSF	ENOG411DRT9	0.00428571428571	phosphate-induced protein 1 conserved region domain containing protein expressed	Peptidyl-prolyl cis-trans isomerase
ENOG411DRTM	ENOG411DZ2K	0.00428571428571	Dehydrogenase	zinc metalloprotease
ENOG411DR4T	ENOG411DVCB	0.00428571428571	phosphatidylserine decarboxylase	Palmitoyl-protein thioesterase
ENOG411DUEC	ENOG411EKZB	0.00428571428571	Pyruvate decarboxylase	Prefoldin subunit
ENOG411DPQX	ENOG411DTWS	0.00428571428571	E2F transcription factor-like E2FE-like	IQ calmodulin-binding motif
ENOG411DVS5	ENOG411EKJB	0.00428571428571	Pentatricopeptide repeat-containing protein	Dehydrogenase
ENOG411DRXK	ENOG411DSGJ	0.00428571428571	Holocarboxylase synthetase	DEAD_2
ENOG411DZ7Y	ENOG411E1QU	0.00428571428571	2-hydroxyacyl-CoA	Histidine biosynthesis bifunctional protein hisIE
ENOG411DRM5	ENOG411E57X	0.00428571428571	PsbP domain-containing protein 1	TRM112-like protein
ENOG411DRTP	ENOG411DUXV	0.00428571428571	One of the components of the core antenna complex of photosystem II. It binds chlorophyll and helps catalyze the primary light-induced photochemical processes of photosystem II (By similarity)	Dephospho-CoA kinase
ENOG411DV2Q	ENOG411DVFZ	0.00428571428571	Ent-kaurene oxidase	translocation
ENOG411DU2Z	ENOG411DXCJ	0.00428571428571	Violaxanthin de-epoxidase	Glycosyl hydrolase family 81 protein
ENOG411DU2Z	ENOG411DXJN	0.00428571428571	Violaxanthin de-epoxidase	Pentatricopeptide repeat-containing protein
ENOG411DTCT	ENOG411DUXV	0.00428571428571	Catalyzes the ferrous insertion into protoporphyrin IX (By similarity)	Dephospho-CoA kinase
ENOG411DTX8	ENOG411DYZ0	0.00428571428571	Cysteine desulfurase	Inherit from NOG: fad dependent oxidoreductase
ENOG411DRW1	ENOG411DXI1	0.00428571428571	function. Its presence in a non-photosynthetic plant (Epifagus virginiana) and experiments in tobacco indicate that it has an essential function which is probably not related to photosynthesis	Protein of unknown function (DUF1191)
ENOG411E7TE	ENOG411E814	0.00428571428571	Pentapeptide repeats (8 copies)	ATPase family associated with various cellular activities (AAA)
ENOG411DV0C	ENOG411DVHQ	0.00428571428571	NA	Protein of unknown function (DUF1301)
ENOG411DU8R	ENOG411DVP6	0.00428571428571	RNA-binding protein	tryptophan synthase
ENOG411DVGK	ENOG411DZDB	0.00428571428571	prostaglandin E synthase 2-like	RWD domain-containing protein
ENOG411DR4Z	ENOG411DYMW	0.00428571428571	phosphatase 2C	alphaalpha-trehalase (EC 3.2.1.28)
ENOG411DQI6	ENOG411DZID	0.00428571428571	ABC transporter B family member	NA
ENOG411DPUQ	ENOG411DU1E	0.00428571428571	Diacylglycerol kinase	Band 7 family protein
ENOG411DQ7V	ENOG411DU8S	0.00428571428571	AKAP7 2'5' RNA ligase-like domain	transcription initiation factor
ENOG411DR6G	ENOG411DV6P	0.00428571428571	CTLH	serine threonine-protein kinase KIPK-like
ENOG411DXI0	ENOG411E43Y	0.00428571428571	adenylate kinase	glucosamine 6-phosphate N-acetyltransferase
ENOG411DPQX	ENOG411DSG7	0.00428571428571	E2F transcription factor-like E2FE-like	flowering time control protein
ENOG411DRZG	ENOG411DYWM	0.00428571428571	expressed protein	Nuclear inhibitor of protein
ENOG411DXPE	ENOG411DY6V	0.00428571428571	Hemimethylated DNA-binding protein YccV like	glutathione peroxidase
ENOG411DXPE	ENOG411E05H	0.00428571428571	Hemimethylated DNA-binding protein YccV like	UDP-glucoronosyl and UDP-glucosyl transferase
ENOG411DZ7Y	ENOG411E0IF	0.00428571428571	2-hydroxyacyl-CoA	acyltransferase-like protein
ENOG411DU1P	ENOG411DUUG	0.00428571428571	PGAP1-like protein	Pre-rRNA-processing protein
ENOG411DRPB	ENOG411DTQ9	0.00428571428571	DNA methyltransferase	pentatricopeptide repeat-containing protein At4g35850
ENOG411DYMA	ENOG411E653	0.00428571428571	ubiquitin-conjugating enzyme	NA
ENOG411DUP1	ENOG411DWQS	0.00428571428571	beta-galactosidase	plastid-lipid-associated protein 8
ENOG411DS8V	ENOG411DU2Z	0.00428571428571	Catalyzes the conversion of inosine 5'-phosphate (IMP) to xanthosine 5'-phosphate (XMP) the first committed and rate- limiting step in the de novo synthesis of guanine nucleotides and therefore plays an important role in the regulation of cell growth (By similarity)	Violaxanthin de-epoxidase
ENOG411DS8U	ENOG411E230	0.00428571428571	Catalyzes the synthesis of activated sulfate (By similarity)	Stress-related
ENOG411DQP8	ENOG411DVS8	0.00428571428571	domain--containing protein	UFM1-specific
ENOG411DPQ6	ENOG411DZV6	0.00428571428571	transferase family	protease Do-like 5
ENOG411DTAE	ENOG411DV3Z	0.00428571428571	PUA domain	Telomere repeat-binding protein
ENOG411DTB0	ENOG411DXJI	0.00428571428571	Starch synthase	Pentatricopeptide repeat-containing protein
ENOG411DT84	ENOG411DTPQ	0.00428571428571	agenet domain-containing protein bromo-adjacent homology (BAH) domain-containing protein	Coiled-coil domain-containing protein
ENOG411DUQ5	ENOG411DUX0	0.00428571428571	DCN1-like protein	ATPase family associated with various cellular activities (AAA)
ENOG411DUQ4	ENOG411E01U	0.00428571428571	Part of the twin-arginine translocation (Tat) system that transports large folded proteins containing a characteristic twin-arginine motif in their signal peptide across the thylakoid membrane. Involved in delta pH-dependent protein transport required for chloroplast development especially thylakoid membrane formation. TATC and TATB mediate precursor recognition whereas TATA facilitates translocation	Signal-recognition-particle assembly has a crucial role in targeting secretory proteins to the rough endoplasmic reticulum membrane (By similarity)
ENOG411DS8T	ENOG411DTD6	0.00428571428571	Endoglucanase	Niemann-Pick C1
ENOG411DVJ1	ENOG411E1QU	0.00428571428571	UPF0051 protein ABCI8	Histidine biosynthesis bifunctional protein hisIE
ENOG411DPSX	ENOG411DY81	0.00428571428571	E3 ubiquitin-protein ligase	Colon cancer-associated protein Mic1-like
ENOG411DS8J	ENOG411DV0D	0.00428571428571	Glucosidase II beta subunit-like protein	High-conductance voltage-dependent solute channel with a slight selectivity for cations transporting triosephosphates dicarboxylic acids ATP inorganic phosphate (Pi) sugars and positively or negatively charged amino acids (By similarity)
ENOG411DTB0	ENOG411DXQ6	0.00428571428571	Starch synthase	Hyccin
ENOG411DX5H	ENOG411E79B	0.00428571428571	DNA excision repair protein ERCC-6-like	NA
ENOG411DUVX	ENOG411DY8B	0.00428571428571	Adenosine	Putative zinc-finger domain
ENOG411DQ2T	ENOG411DS8B	0.00428571428571	glucan endo-1-3-beta-glucosidase	Pfam:DUF231
ENOG411DQ1P	ENOG411DSW7	0.00428571428571	ADP-RIBOSYLATION FACTOR-like protein	PTI1-like tyrosine-protein kinase
ENOG411DV93	ENOG411DX7Z	0.00428571428571	carboxylesterase 18-like	D-lactate dehydrogenase cytochrome
ENOG411DSEX	ENOG411E07X	0.00428571428571	39 kDa EF-Hand containing protein	Glutathione S-transferase
ENOG411DW59	ENOG411DXSJ	0.00428571428571	cytokinin	xylulose
ENOG411DVYX	ENOG411DY9D	0.00428571428571	delta1-pyrroline-5-carboxylate	calcium-dependent protein kinase
ENOG411DWKN	ENOG411DWY1	0.00428571428571	V-type proton ATPase 16 kDa proteolipid	Uncharacterised protein family (UPF0121)
ENOG411DQD9	ENOG411DX4A	0.00428571428571	cytochrome P450	NA
ENOG411DT1Q	ENOG411DTPV	0.00428571428571	Catalyzes the NAD-dependent oxidative cleavage of spermidine and the subsequent transfer of the butylamine moiety of spermidine to the epsilon-amino group of a specific lysine residue of the eIF-5A precursor protein to form the intermediate deoxyhypusine residue. Also able to produce homospermidine from putrescine (By similarity)	Protein arginine n-methyltransferase
ENOG411DTJX	ENOG411DVPE	0.00428571428571	chromosome transmission fidelity protein 18	trans-cinnamate
ENOG411DQD9	ENOG411DR23	0.00428571428571	cytochrome P450	cytochrome P450
ENOG411DRGR	ENOG411DWDK	0.00428571428571	F-box protein	Isovaleryl-CoA dehydrogenase
ENOG411DQP9	ENOG411DUC6	0.00428571428571	copper-transporting ATPase	Protein of unknown function (DUF3529)
ENOG411DQP9	ENOG411DS08	0.00428571428571	copper-transporting ATPase	Inherit from KOG: Zinc finger FYVE domain containing 26
ENOG411DQUH	ENOG411DYFB	0.00428571428571	N(alpha)-acetyltransferase 16 NatA auxiliary	WD40
ENOG411DPYH	ENOG411DTB4	0.00428571428571	ras-related protein	Cyclin-dependent kinase
ENOG411DWAX	ENOG411DZG9	0.00428571428571	LRR	phosphate transporter
ENOG411DPRM	ENOG411DTV7	0.00428571428571	protein phosphatase 2C 55-like	Cytosolic Fe-S cluster assembly factor
ENOG411DSEX	ENOG411DY2Y	0.00428571428571	39 kDa EF-Hand containing protein	Pfam:DUF88
ENOG411DT4Q	ENOG411DYKC	0.00428571428571	oligopeptide transporter	Cell division control protein 48 homolog
ENOG411DX55	ENOG411DYMU	0.00428571428571	RNB	Cellulose
ENOG411DWXN	ENOG411DY1C	0.00428571428571	Serine threonine-protein kinase-like protein	polypyrimidine tract-binding protein
ENOG411DRGQ	ENOG411DRTG	0.00428571428571	DNA-dependent RNA polymerase catalyzes the transcription of DNA into RNA using the four ribonucleoside triphosphates as substrates (By similarity)	ABC transporter C family member
ENOG411DV98	ENOG411DX25	0.00428571428571	protein GDAP2 homolog	Rab proteins geranylgeranyltransferase component
ENOG411DUQ3	ENOG411DWVZ	0.00428571428571	Vacuolar protein sorting-associated protein 32 homolog	F-box kelch-repeat protein
ENOG411DS8F	ENOG411EKBE	0.00428571428571	Cytidylyltransferase	PI-PLC X domain-containing protein
ENOG411DX5I	ENOG411DYRV	0.00428571428571	Protein of unknown function (DUF1749)	Sarcosine oxidase
ENOG411DWAZ	ENOG411DYHI	0.00428571428571	MND1-interacting protein	pfkB family carbohydrate kinase
ENOG411DUVY	ENOG411DVHD	0.00428571428571	WPP domain-associated	NA
ENOG411DQ34	ENOG411DSFX	0.00428571428571	Inherit from KOG: leucine rich repeat	S-adenosyl-L-methionine carboxyl methyltransferase family protein
ENOG411DV6I	ENOG411DZJB	0.00428571428571	Thiamine biosynthesis protein ThiC	argininosuccinate synthase
ENOG411DUVY	ENOG411DWX5	0.00428571428571	WPP domain-associated	DNA-dependent RNA polymerase catalyzes the transcription of DNA into RNA using the four ribonucleoside triphosphates as substrates
ENOG411DU6E	ENOG411DXCJ	0.00428571428571	beta-galactosidase	Glycosyl hydrolase family 81 protein
ENOG411DT1R	ENOG411DUXV	0.00428571428571	Chlorophyll a-b binding protein	Dephospho-CoA kinase
ENOG411DTKD	ENOG411EMH8	0.00428571428571	LRR receptor-like serine threonine-protein kinase FEI	Kinesin-associated protein (KAP)
ENOG411DW59	ENOG411DX5I	0.00428571428571	cytokinin	Protein of unknown function (DUF1749)
ENOG411DVWI	ENOG411DYNH	0.00428571428571	dolichyl-diphosphooligosaccharide--protein glycosyltransferase subunit 2-like	TVP38 TMEM64 family membrane protein
ENOG411E14H	ENOG411E3TJ	0.00428571428571	Inherit from KOG: ribonuclease P MRP 25kDa	NA
ENOG411DQV4	ENOG411DW0M	0.00428571428571	guanylate-binding protein 4-like	dolichol-phosphate
ENOG411DPQ0	ENOG411DVJJ	0.00428571428571	integrator complex subunit	Pentatricopeptide repeat-containing protein
ENOG411DTKE	ENOG411DX3P	0.00428571428571	regulator of nonsense transcripts	Vacuolar protein sorting-associated protein
ENOG411DQV4	ENOG411DWN0	0.00428571428571	guanylate-binding protein 4-like	Membrane-associated apoptosis protein
ENOG411DSF3	ENOG411DWXJ	0.00428571428571	serine threonine-protein kinase	RING
ENOG411DQEE	ENOG411DT6A	0.00428571428571	minor allergen Alt a	DEAD-box ATP-dependent RNA helicase
ENOG411DTKA	ENOG411E5XH	0.00428571428571	equilibrative nucleoside transporter	Protein of unknown function (DUF1138)
ENOG411DTAD	ENOG411E028	0.00428571428571	NA	serine threonine-protein kinase sepA-like
ENOG411DQP6	ENOG411E4I6	0.00428571428571	26S protease regulatory subunit 8	NA
ENOG411DS8F	ENOG411DUKP	0.00428571428571	Cytidylyltransferase	gtp-binding protein
ENOG411DUQ3	ENOG411DWH6	0.00428571428571	Vacuolar protein sorting-associated protein 32 homolog	protein CHUP1 chloroplastic-like
ENOG411DV98	ENOG411DYTI	0.00428571428571	protein GDAP2 homolog	Inherit from KOG: ATPase class
ENOG411DSQU	ENOG411E0E3	0.00428571428571	Acyltransferase	Hydrolyzes glycerol-phospholipids at the terminal phosphodiesteric bond (By similarity)
ENOG411DPNR	ENOG411E3I0	0.00428571428571	syntaxin	NA
ENOG411DQUU	ENOG411DS3C	0.00428571428571	Phosphoinositide phosphatase family protein	Inherit from euNOG: DNA repair ATPase-related
ENOG411DRQE	ENOG411DT9B	0.00428571428571	ubiquitin carboxyl-terminal hydrolase	flavin-containing monooxygenase
ENOG411DXYU	ENOG411E4G8	0.00428571428571	translocase of chloroplast 90	salt stress root protein
ENOG411DQUX	ENOG411DR5D	0.00428571428571	LRR receptor-like serine threonine-protein kinase	Protein disulfide isomerase
ENOG411DPSJ	ENOG411DUBY	0.00428571428571	glucan endo-1-3-beta-glucosidase	receptor-like protein kinase
ENOG411DQ00	ENOG411E5DN	0.00428571428571	Inositol-tetrakisphosphate 1-kinase	Dabb
ENOG411DTK7	ENOG411DX88	0.00428571428571	serine threonine-protein kinase	meprin and TRAF homology domain-containing protein MATH domain-containing protein
ENOG411DXYU	ENOG411E03Y	0.00428571428571	translocase of chloroplast 90	NA
ENOG411DRQE	ENOG411DWQ6	0.00428571428571	ubiquitin carboxyl-terminal hydrolase	U-box domain-containing protein
ENOG411E16E	ENOG411E5Q2	0.00428571428571	ZnF_RBZ	NA
ENOG411DXYU	ENOG411DYHA	0.00428571428571	translocase of chloroplast 90	serine threonine-protein kinase
ENOG411DPQ6	ENOG411E2RT	0.00428571428571	transferase family	phosphoribosyltransferase
ENOG411DQP9	ENOG411DVBM	0.00428571428571	copper-transporting ATPase	Alphaalpha-trehalose-phosphate synthase UDP-forming
ENOG411DQDB	ENOG411DRD2	0.00428571428571	PsaA and PsaB bind P700 the primary electron donor of photosystem I (PSI) as well as the electron acceptors A0 A1 and FX. PSI is a plastocyanin-ferredoxin oxidoreductase converting photonic excitation into a charge separation which transfers an electron from the donor P700 chlorophyll pair to the spectroscopically characterized acceptors A0 A1 FX FA and FB in turn. Oxidized P700 is reduced on the lumenal side of the thylakoid membrane by plastocyanin (By similarity)	glucan endo-1-3-beta-glucosidase
ENOG411DQUG	ENOG411EMGA	0.00428571428571	Branched-chain-amino-acid aminotransferase-like protein 3	Protein arginine n-methyltransferase
ENOG411DSES	ENOG411DW28	0.00428571428571	Transcription factor	Rubisco LSMT substrate-binding
ENOG411DS9S	ENOG411DWTQ	0.00428571428571	NA	Inherit from KOG: spastic paraplegia 11 (autosomal recessive)
ENOG411DQTY	ENOG411DVW7	0.00428571428571	F-actin-capping protein subunit	Nuclear transcription factor Y subunit
ENOG411DVNT	ENOG411DW4M	0.00428571428571	regulator of	ATP synthase mitochondrial F1 complex assembly factor
ENOG411DQA0	ENOG411E2VQ	0.00428571428571	lysosomal beta glucosidase-like	UPF0098 protein
ENOG411DVJS	ENOG411E42N	0.00428571428571	TLD	dihydroneopterin aldolase
ENOG411E1TV	ENOG411E2N7	0.00428571428571	NA	ribosomal protein L24
ENOG411DX46	ENOG411DZGF	0.00428571428571	Protein of unknown function (DUF502)	Chlorophyll synthase
ENOG411DRGY	ENOG411DSM3	0.00428571428571	dehydratase	ATP synthase 24 kDa subunit
ENOG411DUQY	ENOG411DVKU	0.00428571428571	RNA polymerase sigma factor	Pyrophosphatase that hydrolyzes non-canonical purine nucleotides such as inosine triphosphate (ITP) deoxyinosine triphosphate (dITP) or xanthosine 5'-triphosphate (XTP) to their respective monophosphate derivatives. The enzyme does not distinguish between the deoxy- and ribose forms. Probably excludes non-canonical purines from RNA and DNA precursor pools thus preventing their incorporation into RNA and DNA and avoiding chromosomal lesions (By similarity)
ENOG411DQU0	ENOG411DZXC	0.00428571428571	calcium-dependent protein kinase	Pentatricopeptide repeat-containing protein
ENOG411DQ00	ENOG411DX7Z	0.00428571428571	Inositol-tetrakisphosphate 1-kinase	D-lactate dehydrogenase cytochrome
ENOG411DX46	ENOG411EKWD	0.00428571428571	Protein of unknown function (DUF502)	phosphatidylcholine 1-acylhydrolase activity
ENOG411DQU2	ENOG411DT9W	0.00428571428571	Rhamnose biosynthetic enzyme	expressed protein
ENOG411DPY9	ENOG411DRZ9	0.00428571428571	reductase	Indigoidine synthase A like protein
ENOG411DQU2	ENOG411DVAZ	0.00428571428571	Rhamnose biosynthetic enzyme	E3 ubiquitin-protein ligase
ENOG411DUQR	ENOG411DY3A	0.00428571428571	VHS and GAT domain containing protein expressed	cyclic phosphodiesterase
ENOG411DQ1J	ENOG411E84R	0.00428571428571	Interactor of constitutive active ROPs	Plant non-specific lipid-transfer proteins transfer phospholipids as well as galactolipids across membranes. May play a role in wax or cutin deposition in the cell walls of expanding epidermal cells and certain secretory tissues
ENOG411DPTM	ENOG411DX6C	0.00428571428571	Anaphase-promoting complex subunit	peroxisomal targeting signal type 2 receptor
ENOG411DRGY	ENOG411DW0S	0.00428571428571	dehydratase	WD40-like Beta Propeller Repeat
ENOG411DVWS	ENOG411EK7Y	0.00428571428571	lung seven transmembrane	Protein phosphatase 2C and cyclic nucleotide-binding kinase domain-containing
ENOG411DQE9	ENOG411DTQJ	0.00428571428571	NA	methyltransferase
ENOG411DRQ1	ENOG411DT6E	0.00428571428571	DA1-related	Protein of unknown function (DUF1162)
ENOG411DT4M	ENOG411DWCY	0.00428571428571	L-ascorbate peroxidase	IQ-domain
ENOG411DURB	ENOG411DVBN	0.00428571428571	Protein of unknown function (DUF3119)	blue light photoreceptor
ENOG411DRGZ	ENOG411DUN3	0.00428571428571	Methionyl-trna	Cytochrome c oxidase is the component of the respiratory chain that catalyzes the reduction of oxygen to water. Subunits 1- 3 form the functional core of the enzyme complex. Subunit 2 transfers the electrons from cytochrome c via its binuclear copper A center to the bimetallic center of the catalytic subunit 1 (By similarity)
ENOG411DQA0	ENOG411DU61	0.00428571428571	lysosomal beta glucosidase-like	thioredoxin reductase
ENOG411DQE8	ENOG411E08D	0.00428571428571	glycerophosphoryl diester phosphodiesterase	NA
ENOG411DWKR	ENOG411DXN3	0.00428571428571	WPP domain-interacting protein	Carboxylesterase
ENOG411DT0M	ENOG411DT9W	0.00428571428571	Plays an important role in the de novo pathway and in the salvage pathway of purine nucleotide biosynthesis. Catalyzes the first commited step in the biosynthesis of AMP from IMP (By similarity)	expressed protein
ENOG411DPNR	ENOG411DTTC	0.00428571428571	syntaxin	glycine-rich protein
ENOG411DRQ1	ENOG411DYHI	0.00428571428571	DA1-related	pfkB family carbohydrate kinase
ENOG411DS9X	ENOG411DVX7	0.00428571428571	Carbon catabolite repressor protein 4 homolog	Aminotransferase
ENOG411DTGU	ENOG411DX4A	0.00428571428571	Phospholipase A-2-activating	NA
ENOG411DSVT	ENOG411EMAR	0.00428571428571	glucan endo-1-3-beta-glucosidase	NA
ENOG411DU00	ENOG411DW00	0.00428571428571	Ribosomal protein S5	CAAX prenyl protease 1
ENOG411DXZJ	ENOG411E2ZA	0.00428571428571	ribosomal protein	histone h2a
ENOG411DSQS	ENOG411DUC6	0.00428571428571	WD40	Protein of unknown function (DUF3529)
ENOG411DPTM	ENOG411DYBK	0.00428571428571	Anaphase-promoting complex subunit	protein At4g01020 chloroplastic-like
ENOG411DQEB	ENOG411DUZU	0.00428571428571	transport) protein	AIG1 family
ENOG411DUQF	ENOG411E3SG	0.00428571428571	phosphoribosylaminoimidazole carboxylase	Inherit from KOG: Leo1 Paf1 RNA polymerase II complex component homolog (S. cerevisiae)
ENOG411DTJM	ENOG411DXI1	0.00428571428571	Actin-related protein	Protein of unknown function (DUF1191)
ENOG411DRQ6	ENOG411DUST	0.00428571428571	ethanolamine kinase	phospholipase C
ENOG411DT4Q	ENOG411DUED	0.00428571428571	oligopeptide transporter	clathrin heavy chain
ENOG411E1IV	ENOG411E214	0.00428571428571	Indole-3-glycerol phosphate synthase	nudix hydrolase 26
ENOG411DS91	ENOG411DU3I	0.00428571428571	ABC transporter A family member	Plastidic ATP
ENOG411DRIK	ENOG411EMAX	0.00428571428571	spermidine synthase	formin-like protein 8
ENOG411DPSS	ENOG411DS4G	0.00428571428571	Integral membrane Yip1 family protein	40S ribosomal protein
ENOG411DQ34	ENOG411DQY4	0.00428571428571	Inherit from KOG: leucine rich repeat	transcriptional regulator family protein
ENOG411DXZ8	ENOG411DZNE	0.00428571428571	ubiE/COQ5 methyltransferase family	Proteasome
ENOG411DRGU	ENOG411DW3T	0.00428571428571	triosephosphate isomerase	serine threonine-protein kinase
ENOG411DUQG	ENOG411DVZZ	0.00428571428571	Peptide-N4-(N-acetyl-beta-glucosaminyl)asparagine amidase	Peroxisomal membrane
ENOG411DU68	ENOG411DUPC	0.00428571428571	peptide transporter	26S proteasome non-ATPase regulatory subunit
ENOG411DQUG	ENOG411DVPB	0.00428571428571	Branched-chain-amino-acid aminotransferase-like protein 3	galactose-1-phosphate
ENOG411DPNE	ENOG411DTY8	0.00428571428571	receptor-like protein kinase	SEC14 cytosolic factor family protein
ENOG411DQ2G	ENOG411E0GY	0.00428571428571	Vesicle-fusing	abscisic acid receptor
ENOG411DRGU	ENOG411DRHW	0.00428571428571	triosephosphate isomerase	Fumarylacetoacetate hydrolase domain-containing protein
ENOG411DQUG	ENOG411E14P	0.00428571428571	Branched-chain-amino-acid aminotransferase-like protein 3	acid phosphatase
ENOG411DSEX	ENOG411DTNM	0.00428571428571	39 kDa EF-Hand containing protein	UDP-sulfoquinovose synthase
ENOG411DT0G	ENOG411EFET	0.00428571428571	carrier protein transacylase	Protein of unknown function (DUF1668)
ENOG411DRIK	ENOG411E02C	0.00428571428571	spermidine synthase	Protein kinase domain containing protein expressed
ENOG411DQ0Z	ENOG411E2M5	0.00428571428571	growth regulator related protein	15 kDa selenoprotein-like
ENOG411DUVR	ENOG411DZ3Z	0.00428571428571	Clathrin assembly protein	Mediates resistance to sphinganine-analog mycotoxins (SAMs) by restoring the sphingolipid biosynthesis. Could salvage the transport of GPI-anchored proteins from the endoplasmic reticulum to the Golgi apparatus in ceramides-depleted cells after SAM exposure (By similarity)
ENOG411DQEB	ENOG411DVSP	0.00428571428571	transport) protein	Cleft lip and palate transmembrane protein
ENOG411DQ4D	ENOG411DZ92	0.00428571428571	Converts stearoyl-ACP to oleoyl-ACP by introduction of a cis double bond between carbons Delta(9) and Delta(10) of the acyl chain	S_TKc
ENOG411DVNT	ENOG411DWQJ	0.00428571428571	regulator of	agmatine coumaroyltransferase-2-like
ENOG411E1ND	ENOG411E63X	0.00428571428571	non-green plastid inner envelope membrane protein	NADH dehydrogenase ubiquinone 1 alpha subcomplex subunit
ENOG411DQU6	ENOG411DZ45	0.00428571428571	Protein AUXIN RESPONSE	activating signal cointegrator
ENOG411DUVR	ENOG411DYZH	0.00428571428571	Clathrin assembly protein	Glycosyl transferase family 8
ENOG411DQ4D	ENOG411DY49	0.00428571428571	Converts stearoyl-ACP to oleoyl-ACP by introduction of a cis double bond between carbons Delta(9) and Delta(10) of the acyl chain	beta-14-glucan synthase rather involved in the synthesis of the xyloglucan backbone than cellulose. Seems to work simultaneously with xyloglucan 6-xylosyltransferase. Xyloglucan is a noncellulosic polysaccharides of plant cell wall and consists of a glucan backbone substituted by xylose galactose and fucose (By similarity)
ENOG411DSET	ENOG411DZ4R	0.00428571428571	26S proteasome non-atpase regulatory subunit	ABC1 family
ENOG411DQPC	ENOG411DS6G	0.00428571428571	pyrroline-5-carboxylate reductase	2-oxoglutarate malate translocator
ENOG411DS98	ENOG411E272	0.00428571428571	Heat shock cognate 70 kDa	AMP-binding enzyme
ENOG411DQUD	ENOG411DR0Z	0.00428571428571	glycoside hydrolase family 28 protein	protein notum homolog
ENOG411DQUD	ENOG411DR1W	0.00428571428571	glycoside hydrolase family 28 protein	bifunctional dihydroflavonol 4-reductase flavanone
ENOG411DX4S	ENOG411E2M5	0.00428571428571	Inherit from KOG: StAR-related lipid transfer (START) domain containing	15 kDa selenoprotein-like
ENOG411DRQ6	ENOG411DTTH	0.00428571428571	ethanolamine kinase	S_TKc
ENOG411DX4T	ENOG411DXCZ	0.00428571428571	FAR1-related sequence	DNA mismatch repair protein
ENOG411DUQN	ENOG411DV34	0.00428571428571	Isoflavone reductase	uridylate kinase
ENOG411DW6Z	ENOG411EMGA	0.00428571428571	Phosphoglycolate phosphatase	Protein arginine n-methyltransferase
ENOG411DRNP	ENOG411DW3G	0.00428571428571	K03841 fructose-16-bisphosphatase I EC 3.1.3.11	oxidoreductase aldo keto reductase family protein
ENOG411DQA0	ENOG411DSF5	0.00428571428571	lysosomal beta glucosidase-like	fructose-bisphosphate aldolase
ENOG411DVIS	ENOG411EKY0	0.00428571428571	thymidylate kinase	3-isopropylmalate dehydratase small
ENOG411DQW9	ENOG411DX0G	0.00428571428571	(glycosyl hydrolase family 5) protein	elongation factor G
ENOG411DQ47	ENOG411EMEN	0.00428571428571	Lysosomal Pro-X	1-deoxy-D-xylulose-5-phosphate synthase
ENOG411E0SR	ENOG411E6W2	0.00428571428571	a central role in cell-cycle regulation by transmitting DNA damage signals to downstream effectors of cell-cycle progression. May recognize the substrate consensus sequence ST -Q and phosphorylate histone variant H2AX to form H2AXS139ph at sites of DNA damage thereby regulating DNA damage response mechanism	NA
ENOG411DQWC	ENOG411DQXV	0.00428571428571	diphosphomevalonate	cytosolic iron-sulfur protein assembly
ENOG411DQWC	ENOG411DUP0	0.00428571428571	diphosphomevalonate	chelatase subunit
ENOG411DU6Q	ENOG411E2TY	0.00428571428571	protein FMP32 mitochondrial-like	60S ribosomal protein L27
ENOG411DRFU	ENOG411DZ78	0.00428571428571	Inherit from KOG: -phosphatase	alcohol dehydrogenase
ENOG411DU48	ENOG411DV7W	0.00428571428571	34-dihydroxy-2-butanone kinase	novel plant snare
ENOG411DTZD	ENOG411DXMN	0.00428571428571	The glycine cleavage system catalyzes the degradation of glycine (By similarity)	2OG-Fe(II) oxygenase superfamily
ENOG411DQWC	ENOG411DXD8	0.00428571428571	diphosphomevalonate	Anion-transporting ATPase
ENOG411DQ5E	ENOG411EM3Z	0.00428571428571	phosphatase	Transaminase that degrades gamma-amino butyric acid (GABA)
ENOG411DVIS	ENOG411DZG5	0.00428571428571	thymidylate kinase	Riboflavin synthase
ENOG411DTZD	ENOG411DUF1	0.00428571428571	The glycine cleavage system catalyzes the degradation of glycine (By similarity)	Pentatricopeptide repeat-containing protein
ENOG411DSPP	ENOG411DSXC	0.00428571428571	bile acid sodium symporter family protein	Peptidyl-prolyl cis-trans isomerase
ENOG411DYHM	ENOG411E4HU	0.00428571428571	DNA mismatch repair MutS family protein	Encodes a protein DOMINO1 that belongs to a plant-specific gene family sharing a common motif present in the tomato DEFECTIVE CHLOROPLASTS AND LEAVES (LeDCL) protein. DOMINO1 is located in the nucleus. Arabidopsis embryos carrying the domino1 mutation grow slowly in comparison with wild type embryos and reach only the globular stage at desiccation. The primary defect of the mutation at the cellular level is the large size of the nucleolus that can be observed soon after fertilization in the nuclei of both the embryo and the endosperm. DOMINO1 might have a role in ribosome biogenesis and in determining the rate of cell division
ENOG411DUWG	ENOG411DVQZ	0.00428571428571	alpha-galactosidase	Aldehyde dehydrogenase family 7 member
ENOG411DPRU	ENOG411E37G	0.00428571428571	secretory carrier-associated membrane protein	NA
ENOG411DV69	ENOG411DXFT	0.00428571428571	post-GPI attachment to proteins factor	DNA-directed RNA Polymerase II
ENOG411DSZV	ENOG411EMPT	0.00428571428571	glucan endo-1-3-beta-glucosidase	LisH domain and HEAT repeat-containing protein KIAA1468 homolog
ENOG411DQP6	ENOG411DSAQ	0.00428571428571	26S protease regulatory subunit 8	phosphate translocator
ENOG411DQNU	ENOG411E9GE	0.00428571428571	receptor protein kinase	Major intrinsic protein
ENOG411DPWB	ENOG411DQHU	0.00428571428571	zinc finger CCCH domain-containing protein	importin-7 homolog
ENOG411DQ8E	ENOG411DWFB	0.00428571428571	Inherit from KOG: tRNA-splicing endonuclease positive	Homeobox-leucine zipper protein GLABRA
ENOG411DQW6	ENOG411DRII	0.00428571428571	CBS domain-containing protein	ALG-2 interacting protein
ENOG411DPSQ	ENOG411E3VV	0.00428571428571	nucleobase-ascorbate transporter	Bet1-like SNARE
ENOG411DPWB	ENOG411DU68	0.00428571428571	zinc finger CCCH domain-containing protein	peptide transporter
ENOG411DTM7	ENOG411DZHJ	0.00428571428571	Aminotransferase	mitochondrial-processing peptidase subunit
ENOG411DTZE	ENOG411DVEP	0.00428571428571	Reticulon-like protein	ubiquitin-like modifier-activating enzyme
ENOG411DS7N	ENOG411E9M2	0.00428571428571	Glycyl-tRNA synthetase	Glutathione S-transferase C-terminal domain
ENOG411DTMA	ENOG411DVRW	0.00428571428571	Protein of unknown function (DUF2012)	maltose excess protein
ENOG411DU48	ENOG411DXIX	0.00428571428571	34-dihydroxy-2-butanone kinase	cytochrome P450
ENOG411DQW8	ENOG411DYB1	0.00428571428571	Vacuolar protein sorting-associated protein 53	S-acyltransferase
ENOG411DSU8	ENOG411DVV3	0.00428571428571	reductase	GDSL esterase lipase
ENOG411DQW8	ENOG411E4HB	0.00428571428571	Vacuolar protein sorting-associated protein 53	Rickettsia 17 kDa surface antigen family protein
ENOG411DUP5	ENOG411DWS3	0.00428571428571	Inherit from NOG: s-layer protein	kinase family
ENOG411DS7M	ENOG411DUXW	0.00428571428571	tRNA pseudouridine synthase	Indole-3-acetic acid-amido synthetase
ENOG411DTMA	ENOG411E556	0.00428571428571	Protein of unknown function (DUF2012)	NA
ENOG411DQW9	ENOG411DUXM	0.00428571428571	(glycosyl hydrolase family 5) protein	TIP41-like
ENOG411DRIU	ENOG411DVB9	0.00428571428571	Protoporphyrinogen oxidase	glucuronokinase activity
ENOG411DPSJ	ENOG411DYB0	0.00428571428571	glucan endo-1-3-beta-glucosidase	cyclic nucleotide-gated ion channel
ENOG411DRNM	ENOG411EM60	0.00428571428571	manganese-dependent ADP-ribose CDP-alcohol diphosphatase-like	ZnF_C2HC
ENOG411DUP2	ENOG411DX4D	0.00428571428571	Kinesin motor domain domain containing protein expressed	receptor-like serine threonine-protein kinase
ENOG411DSZT	ENOG411DWG5	0.00428571428571	F-box ankyrin repeat protein	polycomb group protein
ENOG411DPRH	ENOG411DS64	0.00428571428571	50S ribosomal protein L5	transmembrane protein 115-like
ENOG411DQWM	ENOG411DW3R	0.00428571428571	F-Box protein	transcription factor
ENOG411DS74	ENOG411DSNM	0.00428571428571	Uncharacterized integral membrane protein (DUF2301)	pleiotropic drug resistance
ENOG411E3JA	ENOG411EKBR	0.00428571428571	Thioredoxin	HEAT repeat
ENOG411DQ01	ENOG411DS02	0.00428571428571	NA	vesicle-associated protein
ENOG411DY3A	ENOG411DYH4	0.00428571428571	cyclic phosphodiesterase	annexin D5-like
ENOG411DSU4	ENOG411DYE9	0.00428571428571	nucleobase-ascorbate transporter	Nicastrin
ENOG411DSFJ	ENOG411DVB1	0.00428571428571	aminotransferase class I and II family protein	Protein of unknown function (DUF3741)
ENOG411DQA5	ENOG411E5PY	0.00428571428571	Pentatricopeptide repeat-containing protein	NA
ENOG411DQWP	ENOG411DVC4	0.00428571428571	DUF246 domain-containing protein At1g04910-like	ATP synthase mitochondrial F1 complex assembly factor
ENOG411E0NJ	ENOG411E33A	0.00428571428571	enoyl-CoA hydratase isomerase family protein	NA
ENOG411DW54	ENOG411DY35	0.00428571428571	NADH dehydrogenase)-like	pentatricopeptide repeat-containing protein At2g27800
ENOG411DQD1	ENOG411DTU6	0.00428571428571	quinone-oxidoreductase homolog chloroplastic-like	Chlorophyll A-B binding protein
ENOG411DSZT	ENOG411DTTE	0.00428571428571	F-box ankyrin repeat protein	Glycolipid transfer protein (GLTP)
ENOG411DPWC	ENOG411DW0S	0.00428571428571	late embryogenesis abundant protein	WD40-like Beta Propeller Repeat
ENOG411DQWR	ENOG411DR5J	0.00428571428571	fatty acid beta-oxidation multifunctional protein	hydroquinone:oxygen oxidoreductase activity
ENOG411DQD1	ENOG411DZSC	0.00428571428571	quinone-oxidoreductase homolog chloroplastic-like	NA
ENOG411DTB5	ENOG411DU8D	0.00428571428571	NA	Ion channel
ENOG411E0P4	ENOG411EB2T	0.00428571428571	cyclin H	AtCXE5 AtCXE5 (Arabidopsis thaliana carboxyesterase 5)
ENOG411DVIS	ENOG411DWZN	0.00428571428571	thymidylate kinase	prolyl endopeptidase
ENOG411DS7F	ENOG411DWH6	0.00428571428571	Basic 7S	protein CHUP1 chloroplastic-like
ENOG411DRQW	ENOG411DTPK	0.00428571428571	U3 small nucleolar RNA-associated protein	expressed protein
ENOG411DS7F	ENOG411DTYB	0.00428571428571	Basic 7S	Maf-like protein
ENOG411DSR4	ENOG411E543	0.00428571428571	Anaphase-promoting complex subunit	thioredoxin x
ENOG411DSPN	ENOG411ECN4	0.00428571428571	Inherit from KOG: Transmembrane protein 205	cytochrome P450
ENOG411DTAA	ENOG411DY3C	0.00428571428571	PI-PLC X domain-containing protein	Thylakoid lumenal 29.8 kDa protein
ENOG411DVVZ	ENOG411DZSE	0.00428571428571	cytochrome P450	Plant organelle RNA recognition domain
ENOG411DW5D	ENOG411DYRV	0.00428571428571	Pfam:DUF1630	Sarcosine oxidase
ENOG411DQD4	ENOG411DSSG	0.00428571428571	conserved oligomeric Golgi complex	NDH shuttles electrons from NAD(P)H plastoquinone via FMN and iron-sulfur (Fe-S) centers to quinones in the photosynthetic chain and possibly in a chloroplast respiratory chain. The immediate electron acceptor for the enzyme in this species is believed to be plastoquinone. Couples the redox reaction to proton translocation and thus conserves the redox energy in a proton gradient (By similarity)
ENOG411DU44	ENOG411DYAF	0.00428571428571	NAC domain-containing protein	Ribosomal RNA processing protein 36
ENOG411DQEE	ENOG411E16C	0.00428571428571	minor allergen Alt a	PPIases accelerate the folding of proteins (By similarity)
ENOG411DPWC	ENOG411DR9N	0.00428571428571	late embryogenesis abundant protein	phosphoadenosine phosphosulfate (PAPS) reductase family protein
ENOG411DX77	ENOG411DXWC	0.00428571428571	glutathione s-transferase	enoyl-CoA hydratase
ENOG411DUP1	ENOG411DUUD	0.00428571428571	beta-galactosidase	glucan endo-1-3-beta-glucosidase
ENOG411DSR8	ENOG411DTEM	0.00428571428571	Short-chain type dehydrogenase	Histone chaperone
ENOG411DT53	ENOG411DTAT	0.00428571428571	cysteine synthase	Raffinose synthase or seed imbibition protein Sip1
ENOG411DQW6	ENOG411DREJ	0.00428571428571	CBS domain-containing protein	peptide transporter
ENOG411DV9Q	ENOG411E5WS	0.00428571428571	SH3	Cytochrome b-c1 complex subunit
ENOG411DW9T	ENOG411DYKT	0.00428571428571	G protein alpha subunit	methyltransferase
ENOG411DPSS	ENOG411DQWS	0.00428571428571	Integral membrane Yip1 family protein	prolyl 4-hydroxylase
ENOG411DQVB	ENOG411DU2Z	0.00428571428571	TLDc	Violaxanthin de-epoxidase
ENOG411DS81	ENOG411E4SY	0.00428571428571	tRNA threonylcarbamoyladenosine biosynthesis protein	Small nuclear ribonucleoprotein
ENOG411DRIR	ENOG411DVKU	0.00428571428571	peroxidase	Pyrophosphatase that hydrolyzes non-canonical purine nucleotides such as inosine triphosphate (ITP) deoxyinosine triphosphate (dITP) or xanthosine 5'-triphosphate (XTP) to their respective monophosphate derivatives. The enzyme does not distinguish between the deoxy- and ribose forms. Probably excludes non-canonical purines from RNA and DNA precursor pools thus preventing their incorporation into RNA and DNA and avoiding chromosomal lesions (By similarity)
ENOG411DU6H	ENOG411DVFW	0.00428571428571	NA	Nudix hydrolase
ENOG411DV9E	ENOG411DWJW	0.00428571428571	OBERON-like protein-like	GTP-binding protein
ENOG411DQP3	ENOG411DXMC	0.00428571428571	cytochrome P450	DEAD-box ATP-dependent RNA helicase
ENOG411DTKR	ENOG411DXA4	0.00428571428571	serine palmitoyltransferase	Aldehyde dehydrogenase
ENOG411DW6Z	ENOG411E33I	0.00428571428571	Phosphoglycolate phosphatase	stress responsive A B Barrel domain containing protein expressed
ENOG411DQVD	ENOG411DUKT	0.00428571428571	Leucine-rich repeat receptor-like protein kinase	ABC1 family
ENOG411DU6H	ENOG411DZ3P	0.00428571428571	NA	Pentatricopeptide repeat-containing protein
ENOG411E3D0	ENOG411E3N6	0.00428571428571	protein CutA 1 chloroplastic-like	Ferredoxins are iron-sulfur proteins that transfer electrons in a wide variety of metabolic reactions
ENOG411DX5W	ENOG411E1VM	0.00428571428571	GDSL esterase lipase	VHS and GAT domain containing protein expressed
ENOG411DSPP	ENOG411E1TV	0.00428571428571	bile acid sodium symporter family protein	NA
ENOG411DSF7	ENOG411DXRG	0.00428571428571	cop9 signalosome complex subunit	Tetraspanin family
ENOG411DRGD	ENOG411DW6P	0.00428571428571	RNA helicase	Pentatricopeptide repeat-containing protein
ENOG411DQEE	ENOG411DVFW	0.00428571428571	minor allergen Alt a	Nudix hydrolase
ENOG411DQVG	ENOG411DY3T	0.00428571428571	5-formyltetrahydrofolate cycloligase	Isocitrate dehydrogenase NADP
ENOG411DQP5	ENOG411DR26	0.00428571428571	Tryptophan/tyrosine permease family	sugar transporter ERD6-like
ENOG411DPY7	ENOG411EAB8	0.00428571428571	vacuolar protein sorting-associated protein VTA1	XPC-binding domain
ENOG411DQ5D	ENOG411DQGP	0.00428571428571	Isochorismatase family	cysteine
ENOG411DS83	ENOG411E3H8	0.00428571428571	ribosomal protein	HLH
ENOG411DQ1P	ENOG411DTGG	0.00428571428571	ADP-RIBOSYLATION FACTOR-like protein	Receptor protein kinase CLAVATA1
ENOG411DWB0	ENOG411E0A1	0.00428571428571	Leucine-rich repeat receptor-like protein kinase	K01190 beta-galactosidase EC 3.2.1.23
ENOG411E138	ENOG411E1KZ	0.00428571428571	Transcription factor	NA
ENOG411DQ58	ENOG411E4P7	0.00428571428571	NA	Mitochondrial import inner membrane translocase subunit
ENOG411DS83	ENOG411E4I6	0.00428571428571	ribosomal protein	NA
ENOG411DTGG	ENOG411E52Z	0.00428571428571	Receptor protein kinase CLAVATA1	Harpin-induced protein 1 containing protein expressed
ENOG411DWB2	ENOG411DWT9	0.00428571428571	Hydrolyzes glycerol-phospholipids at the terminal phosphodiesteric bond (By similarity)	ADPATP carrier protein
ENOG411DRIR	ENOG411DSE1	0.00428571428571	peroxidase	Lactoylglutathione lyase
ENOG411DQ5D	ENOG411DQBV	0.00428571428571	Isochorismatase family	Prolyl-tRNA
ENOG411DWXE	ENOG411E5XH	0.00428571428571	GDT1-like protein	Protein of unknown function (DUF1138)
ENOG411DRIR	ENOG411DSHC	0.00428571428571	peroxidase	Glutathione S-transferase C-terminal domain
ENOG411DQA2	ENOG411ED52	0.00428571428571	ribosomal protein L19	Coatomer beta C-terminal region
ENOG411DQA2	ENOG411EK8D	0.00428571428571	ribosomal protein L19	WD domain G-beta repeat
ENOG411DT08	ENOG411DTBM	0.00428571428571	glutaminyl-tRNA	F-box kelch-repeat protein
ENOG411DQ5B	ENOG411DRE3	0.00428571428571	NA	NA
ENOG411DPW7	ENOG411DVEP	0.00428571428571	short-chain dehydrogenase	ubiquitin-like modifier-activating enzyme
ENOG411DTKS	ENOG411DWX9	0.00428571428571	eukaryotic translation initiation factor	Protein mrp homolog
ENOG411DX5X	ENOG411E5TV	0.00428571428571	STYKc	bolA-like protein
ENOG411DRQR	ENOG411E5NQ	0.00428571428571	GTP-binding protein	50S ribosomal protein L28
ENOG411E0Z7	ENOG411EA0F	0.00428571428571	NA	Protein tyrosine kinase
ENOG411DX6C	ENOG411E30Q	0.00428571428571	peroxisomal targeting signal type 2 receptor	glutathione s-transferase
ENOG411DQNY	ENOG411DTZ3	0.00428571428571	STYKc	NA
ENOG411DRIR	ENOG411DYIH	0.00428571428571	peroxidase	lactation elevated protein
ENOG411DS7U	ENOG411DXJZ	0.00428571428571	serine threonine-protein kinase	cytochrome P450
ENOG411DT3X	ENOG411DWXE	0.00428571428571	Component of the eukaryotic translation initiation factor 3 (eIF-3) complex which is involved in protein synthesis and together with other initiation factors stimulates binding of mRNA and methionyl-tRNAi to the 40S ribosome (By similarity)	GDT1-like protein
ENOG411DVWE	ENOG411DWMP	0.00428571428571	Regulator of chromosome condensation	Autophagy-related protein 11
ENOG411DXYG	ENOG411DZPM	0.00428571428571	Argonaute	disease resistance protein
ENOG411DQNW	ENOG411DVUE	0.00428571428571	efflux antiporter	Auxin-induced protein
ENOG411DQW3	ENOG411DVIC	0.00428571428571	peroxidase	expressed protein
ENOG411DYHA	ENOG411E543	0.00428571428571	serine threonine-protein kinase	thioredoxin x
ENOG411DYHA	ENOG411E7NU	0.00428571428571	serine threonine-protein kinase	Eukaryotic protein of unknown function (DUF1764)
ENOG411DSFC	ENOG411DXM4	0.00428571428571	Transcription factor	yrdC domain-containing protein
ENOG411DQNW	ENOG411DUCF	0.00428571428571	efflux antiporter	Sap-like protein
ENOG411DV69	ENOG411E5WS	0.00428571428571	post-GPI attachment to proteins factor	Cytochrome b-c1 complex subunit
ENOG411E0V7	ENOG411E2QN	0.00428571428571	Pterin-4-alpha-carbinolamine	Glyoxalase/Bleomycin resistance protein/Dioxygenase superfamily
ENOG411E0V7	ENOG411E2M6	0.00428571428571	Pterin-4-alpha-carbinolamine	HIT domain
ENOG411DQ5E	ENOG411DTH8	0.00428571428571	phosphatase	choline ethanolamine
ENOG411DRIR	ENOG411DXVC	0.00428571428571	peroxidase	Uroporphyrinogen decarboxylase
ENOG411DX6C	ENOG411E1IV	0.00428571428571	peroxisomal targeting signal type 2 receptor	Indole-3-glycerol phosphate synthase
ENOG411DX6C	ENOG411DZH4	0.00428571428571	peroxisomal targeting signal type 2 receptor	Transaldolase
ENOG411DWMH	ENOG411DZ8C	0.00428571428571	Methyltransferase small domain	ubiquitin-like modifier-activating enzyme
ENOG411DX5Y	ENOG411DXT5	0.00428571428571	EH domain-containing protein	lysM domain-containing GPI-anchored protein
ENOG411DRNP	ENOG411DSWS	0.00428571428571	K03841 fructose-16-bisphosphatase I EC 3.1.3.11	sulfite oxidase
ENOG411DRNP	ENOG411DSVC	0.00428571428571	K03841 fructose-16-bisphosphatase I EC 3.1.3.11	mitogen-activated protein kinase kinase
ENOG411DQVR	ENOG411DSEU	0.00428571428571	Polysaccharide biosynthesis protein	Aldose 1-epimerase
ENOG411DRG7	ENOG411DYTS	0.00428571428571	Ethylene receptor	Nucleoporin protein Ndc1-Nup
ENOG411DVWG	ENOG411E0WZ	0.00428571428571	cellulose synthase	NA
ENOG411DS7V	ENOG411EDM3	0.00428571428571	acyl-coenzyme A oxidase	C-terminal domain of 1-Cys peroxiredoxin
ENOG411DWGB	ENOG411E3ZC	0.00428571428571	Core-2/I-Branching enzyme	NA
ENOG411DSZZ	ENOG411DYT7	0.00428571428571	G_patch	flavonoid
ENOG411DQVX	ENOG411DRJD	0.00428571428571	Exosome complex component	LRR repeats and ubiquitin-like domain-containing protein
ENOG411DWGB	ENOG411E4TK	0.00428571428571	Core-2/I-Branching enzyme	domain-containing protein
ENOG411E3E4	ENOG411E41J	0.00428571428571	NA	60S ribosomal protein
ENOG411DRG7	ENOG411DTZT	0.00428571428571	Ethylene receptor	methyltransferase
ENOG411DQ5D	ENOG411DU6X	0.00428571428571	Isochorismatase family	NA
ENOG411DS7V	ENOG411DXH1	0.00428571428571	acyl-coenzyme A oxidase	tocopherol cyclase
ENOG411DQW1	ENOG411DYRZ	0.00428571428571	serine threonine-protein kinase	Inherit from euNOG: to zinc finger MYM domain containing 1
ENOG411DURB	ENOG411DWBE	0.00428571428571	Protein of unknown function (DUF3119)	pyruvate phosphate dikinase
ENOG411DSVT	ENOG411E5Z5	0.00428571428571	glucan endo-1-3-beta-glucosidase	NA
ENOG411DQNJ	ENOG411DSX2	0.00428571428571	phosphoglycerate	reductase
ENOG411DPSS	ENOG411DUHR	0.00428571428571	Integral membrane Yip1 family protein	26S proteasome non-atpase regulatory subunit
ENOG411DSUK	ENOG411E1NT	0.00428571428571	Indole-3-acetic acid-amido synthetase	receptor-like cytosolic serine threonine-protein kinase RBK1-like
ENOG411DT0Y	ENOG411DYZ5	0.00428571428571	Plant lipoxygenase may be involved in a number of diverse aspects of plant physiology including growth and development pest resistance and senescence or responses to wounding (By similarity)	esterase
ENOG411DSDQ	ENOG411EKI7	0.00428571428571	zinc finger	isoamylase
ENOG411DT1F	ENOG411DUWK	0.00428571428571	PI-PLC X domain-containing protein	mannosylglycoprotein endo-beta-mannosidase-like
ENOG411DQ4R	ENOG411DQDJ	0.00428571428571	Mediator complex subunit 23	phosphoglycerate
ENOG411DSUK	ENOG411E2KR	0.00428571428571	Indole-3-acetic acid-amido synthetase	Disease resistance response protein
ENOG411DRPH	ENOG411DVX7	0.00428571428571	Ataxin-3 homolog	Aminotransferase
ENOG411DPSS	ENOG411DU6S	0.00428571428571	Integral membrane Yip1 family protein	translation initiation factor
ENOG411DX15	ENOG411E1DV	0.00428571428571	ubiquitin-conjugating enzyme	vesicle transport protein
ENOG411E2RS	ENOG411EMR3	0.00428571428571	Ankyrin repeat	Bromodomain-containing protein
ENOG411DSDQ	ENOG411EMRG	0.00428571428571	zinc finger	Aspartate carbamoyltransferase
ENOG411DSDT	ENOG411DYP9	0.00428571428571	phosphomannomutase	Pentatricopeptide repeat-containing protein
ENOG411DW79	ENOG411ED52	0.00428571428571	nucleolar protein	Coatomer beta C-terminal region
ENOG411DQS5	ENOG411DV0C	0.00428571428571	ribulose-15 bisphosphate carboxylase oxygenase large subunit N-methyltransferase	NA
ENOG411DTI0	ENOG411E0ZK	0.00428571428571	amidase C869.01-like	Destroys radicals which are normally produced within the cells and which are toxic to biological systems (By similarity)
ENOG411DWG6	ENOG411EM5C	0.00428571428571	SPX domain-containing membrane protein	CHD3-type chromatin-remodeling factor
ENOG411DRIA	ENOG411DTBK	0.00428571428571	Coiled-coil domain-containing protein	subtilisin-like
ENOG411DQDW	ENOG411DRP4	0.00428571428571	AMP deaminase	NA
ENOG411DQDW	ENOG411DUDC	0.00428571428571	AMP deaminase	NA
ENOG411E2Q6	ENOG411E6XE	0.00428571428571	Universal stress protein family	Methyl-CpG binding domain
ENOG411DQQA	ENOG411DRN1	0.00428571428571	(nad(h) kinase	Catalyzes the formation of S-adenosylmethionine from methionine and ATP. The overall synthetic reaction is composed of two sequential steps AdoMet formation and the subsequent tripolyphosphate hydrolysis which occurs prior to release of AdoMet from the enzyme (By similarity)
ENOG411DV7J	ENOG411E4N3	0.00428571428571	condensin-2 complex subunit	Inherit from euNOG: Ribosomal protein
ENOG411DUT1	ENOG411DYMW	0.00428571428571	Plant protein of unknown function (DUF639)	alphaalpha-trehalase (EC 3.2.1.28)
ENOG411DPVY	ENOG411DQPS	0.00428571428571	Ubiquinone biosynthesis protein	calcium-dependent protein kinase
ENOG411DW4W	ENOG411DYXS	0.00428571428571	NA	prohibitin 2
ENOG411DVNF	ENOG411DXAX	0.00428571428571	SCAMP family	Putative integral membrane protein conserved region (DUF2404)
ENOG411DSC5	ENOG411E1EV	0.00428571428571	Domain of unknown function (DUF1817)	Pfam:DUF143
ENOG411DQQA	ENOG411DTZM	0.00428571428571	(nad(h) kinase	Transcription factor
ENOG411E2SI	ENOG411E3T1	0.00428571428571	One of the primary rRNA binding proteins it binds directly to 16S rRNA central domain where it helps coordinate assembly of the platform of the 30S subunit (By similarity)	Divergent PAP2 family
ENOG411DSC4	ENOG411E3U9	0.00428571428571	Iaa-amino acid hydrolase	NA
ENOG411DU57	ENOG411DVK3	0.00428571428571	phospho-2-dehydro-3-deoxyheptonate aldolase	Elongation factor
ENOG411DSC4	ENOG411DY5Z	0.00428571428571	Iaa-amino acid hydrolase	Transcription factor
ENOG411DYCS	ENOG411E14H	0.00428571428571	Metallo-beta-lactamase superfamily	Inherit from KOG: ribonuclease P MRP 25kDa
ENOG411DSC4	ENOG411DVXN	0.00428571428571	Iaa-amino acid hydrolase	Histidyl-tRNA
ENOG411DTHX	ENOG411DYTG	0.00428571428571	Aspartyl-tRNA synthetase	Exostosin family
ENOG411E310	ENOG411E496	0.00428571428571	Inherit from euNOG: DNA-binding protein-related	Early nodulin-like protein
ENOG411DSC3	ENOG411E07T	0.00428571428571	Inherit from KOG: MMS19 nucleotide excision repair homolog (S. cerevisiae)	ninja-family protein
ENOG411DQRY	ENOG411E4I6	0.00428571428571	60S ribosomal protein	NA
ENOG411DPSS	ENOG411DTUH	0.00428571428571	Integral membrane Yip1 family protein	Isoleucyl-tRNA synthetase
ENOG411DV89	ENOG411DX2J	0.00428571428571	transcriptional adapter	glucose-6-phosphate phosphate translocator
ENOG411DQQ8	ENOG411DYMB	0.00428571428571	receptor-like serine threonine-protein kinase ALE2-like	NA
ENOG411DPSX	ENOG411E272	0.00428571428571	E3 ubiquitin-protein ligase	AMP-binding enzyme
ENOG411DSBT	ENOG411DVCB	0.00428571428571	Dipeptidyl peptidase	Palmitoyl-protein thioesterase
ENOG411DSDV	ENOG411DVEV	0.00428571428571	Protein of unknown function (DUF616)	Protein of unknown function (DUF3326)
ENOG411DUUS	ENOG411DYZH	0.00428571428571	Integral membrane protein DUF92	Glycosyl transferase family 8
ENOG411DWZC	ENOG411DYH8	0.00428571428571	Nucleolar protein	Aldehyde dehydrogenase
ENOG411DQQ7	ENOG411DTUE	0.00428571428571	hypersensitive-induced response protein	Plant protein of unknown function (DUF639)
ENOG411DSBR	ENOG411EKV9	0.00428571428571	transporter	Type II intron maturase
ENOG411DWZB	ENOG411E4Q6	0.00428571428571	fumarylacetoacetase EC 3.7.1.2	transcription elongation factor B polypeptide
ENOG411DQ9V	ENOG411DSAY	0.00428571428571	3-ketoacyl-coa synthase	Serine threonine-protein kinase
ENOG411DPZV	ENOG411DR7H	0.00428571428571	Transcription initiation factor IIF	KISc
ENOG411DTH9	ENOG411DWZ6	0.00428571428571	Isoleucyl-tRNA synthetase	NA
ENOG411DSE1	ENOG411DXPE	0.00428571428571	Lactoylglutathione lyase	Hemimethylated DNA-binding protein YccV like
ENOG411DQ9V	ENOG411DUF9	0.00428571428571	3-ketoacyl-coa synthase	Component of the eukaryotic translation initiation factor 3 (eIF-3) complex which is involved in protein synthesis and together with other initiation factors stimulates binding of mRNA and methionyl-tRNAi to the 40S ribosome (By similarity)
ENOG411DQE6	ENOG411DXKY	0.00428571428571	Pfam:Trs120	NAC domain containing protein
ENOG411DUV0	ENOG411DVKX	0.00428571428571	Protein of unknown function DUF538	glutathione peroxidase
ENOG411DQSI	ENOG411EKB4	0.00428571428571	40S ribosomal protein	NA
ENOG411DQDS	ENOG411DXAX	0.00428571428571	Pentatricopeptide repeat-containing protein At1g62260	Putative integral membrane protein conserved region (DUF2404)
ENOG411DX1G	ENOG411ED00	0.00428571428571	Associates with the EF-Tu.GDP complex and induces the exchange of GDP to GTP. It remains bound to the aminoacyl-tRNA.EF- Tu.GTP complex up to the GTP hydrolysis stage on the ribosome (By similarity)	PP2Ac
ENOG411DUUS	ENOG411DW7T	0.00428571428571	Integral membrane protein DUF92	F-box-like WD repeat-containing protein
ENOG411DRPK	ENOG411DZB7	0.00428571428571	Uroporphyrinogen decarboxylase	regulator of telomere elongation helicase
ENOG411DRPK	ENOG411DWWT	0.00428571428571	Uroporphyrinogen decarboxylase	Phosphopantothenoylcysteine decarboxylase
ENOG411DSDV	ENOG411DSEX	0.00428571428571	Protein of unknown function (DUF616)	39 kDa EF-Hand containing protein
ENOG411DU4T	ENOG411DYWB	0.00428571428571	UDP-rhamnose rhamnosyltransferase	Hydroquinone
ENOG411DPVY	ENOG411DTC4	0.00428571428571	Ubiquinone biosynthesis protein	GDSL esterase lipase
ENOG411DWM0	ENOG411EMRS	0.00428571428571	xylose isomerase	This enzyme converts phytoene into zeta-carotene via the intermediary of phytofluene by the symmetrical introduction of two double bonds at the C-11 and C-11' positions of phytoene
ENOG411DW76	ENOG411DXW4	0.00428571428571	NA	pheophorbide a oxygenase
ENOG411DX18	ENOG411EKFF	0.00428571428571	Pyridoxal	response regulator
ENOG411DVX7	ENOG411DW6Z	0.00428571428571	Aminotransferase	Phosphoglycolate phosphatase
ENOG411DT1F	ENOG411DWKA	0.00428571428571	PI-PLC X domain-containing protein	methyltransferase
ENOG411DVX7	ENOG411DVXP	0.00428571428571	Aminotransferase	MA3 domain-containing protein
ENOG411DPZV	ENOG411DUMK	0.00428571428571	Transcription initiation factor IIF	NA
ENOG411DQSE	ENOG411DWIN	0.00428571428571	Mps one binder kinase activator-like	homoserine dehydrogenase
ENOG411DX1E	ENOG411DXNI	0.00428571428571	Indole-3-acetic acid-amido synthetase	Sucrase/ferredoxin-like
ENOG411DSBT	ENOG411DZYW	0.00428571428571	Dipeptidyl peptidase	Domain of unknown function DUF221
ENOG411DQSE	ENOG411DZR5	0.00428571428571	Mps one binder kinase activator-like	FAD dependent oxidoreductase
ENOG411DSQC	ENOG411DTKD	0.00428571428571	NA	LRR receptor-like serine threonine-protein kinase FEI
ENOG411DU5B	ENOG411E16W	0.00428571428571	Involved in biosynthesis of the thiamine precursor thiazole. Catalyzes the conversion of NAD and glycine to adenosine diphosphate 5-(2-hydroxyethyl)-4-methylthiazole-2-carboxylic acid (ADT) an adenylated thiazole intermediate. The reaction includes an iron-dependent sulfide transfer from a conserved cysteine residue of the protein to a thiazole intermediate. The enzyme can only undergo a single turnover which suggests it is a suicide enzyme. May have additional roles in adaptation to various stress conditions and in DNA damage tolerance	MA3
ENOG411DSBT	ENOG411DVSE	0.00428571428571	Dipeptidyl peptidase	eukaryotic peptide chain release factor GTP-binding subunit
ENOG411DQRV	ENOG411DSFC	0.00428571428571	Omega-amidase	Transcription factor
ENOG411DSDQ	ENOG411DW6V	0.00428571428571	zinc finger	Fimbrin-like protein
ENOG411DSDQ	ENOG411DVNT	0.00428571428571	zinc finger	regulator of
ENOG411DSUK	ENOG411DU5T	0.00428571428571	Indole-3-acetic acid-amido synthetase	Pentatricopeptide repeat-containing protein
ENOG411DX01	ENOG411DXA4	0.00428571428571	Peptidase family M28	Aldehyde dehydrogenase
ENOG411DRI8	ENOG411DVG9	0.00428571428571	uracil phosphoribosyltransferase	ATP-dependent serine protease that mediates the selective degradation of misfolded and unassembled polypeptides in the peroxisomal matrix. Necessary for type 2 peroxisome targeting signal (PTS2)-containing protein processing and facilitates peroxisome matrix protein import (By similarity)
ENOG411DQQN	ENOG411DRDC	0.00428571428571	Peptidyl-prolyl cis-trans isomerase	DNA binding
ENOG411DU50	ENOG411DW6V	0.00428571428571	UDP-glucuronic acid decarboxylase	Fimbrin-like protein
ENOG411DVND	ENOG411DWUF	0.00428571428571	transporter	LIMR family
ENOG411DRI4	ENOG411DW37	0.00428571428571	Domain of unknown function (DUF1995)	BAHD family acyltransferase clade I (EC 2.3.1.-)
ENOG411DVJP	ENOG411E346	0.00428571428571	protein SCO1 homolog	Optic atrophy 3 protein (OPA3)
ENOG411DQ9R	ENOG411EKJY	0.00428571428571	Mitogen-activated protein kinase	GTP-binding protein typA bipA
ENOG411DTHN	ENOG411DZKH	0.00428571428571	DNA polymerase	subtilisin-like protease-like
ENOG411DW79	ENOG411DYSK	0.00428571428571	nucleolar protein	Peptidase family M50
ENOG411DQQM	ENOG411E0GG	0.00428571428571	Protein-l-isoaspartate O-methyltransferase	acyl coa ligase acetate-coa synthetase-like protein
ENOG411DRI4	ENOG411DS9X	0.00428571428571	Domain of unknown function (DUF1995)	Carbon catabolite repressor protein 4 homolog
ENOG411DWZN	ENOG411E045	0.00428571428571	prolyl endopeptidase	ZnF_C2H2
ENOG411DUTJ	ENOG411E7MN	0.00428571428571	Translin family	lipid transfer-like protein
ENOG411DQQM	ENOG411DW1N	0.00428571428571	Protein-l-isoaspartate O-methyltransferase	Inherit from KOG: RAB3 GTPase activating protein subunit 1 (Catalytic)
ENOG411DUU8	ENOG411DZQ7	0.00428571428571	Calcineurin-like phosphoesterase	Quinone oxidoreductase
ENOG411DWZN	ENOG411DY5Z	0.00428571428571	prolyl endopeptidase	Transcription factor
ENOG411DRI4	ENOG411DYBZ	0.00428571428571	Domain of unknown function (DUF1995)	nadph quinone
ENOG411DTHI	ENOG411E41A	0.00428571428571	indole-3-glycerol phosphate synthase	UPF0678 fatty acid-binding protein-like protein
ENOG411DUU7	ENOG411DWDE	0.00428571428571	Aspartate aminotransferase	pentatricopeptide repeat-containing protein At2g32230 mitochondrial-like
ENOG411DUTW	ENOG411EMG8	0.00428571428571	glycosyltransferase family 14 protein	37 kDa inner envelope membrane protein
ENOG411DUU4	ENOG411DVA5	0.00428571428571	centromere kinetochore protein zw10	expressed protein
ENOG411E2X1	ENOG411E7PW	0.00428571428571	ribosomal protein L27	Ubiquinol-cytochrome C reductase
ENOG411DUU4	ENOG411DX00	0.00428571428571	centromere kinetochore protein zw10	allene oxide cyclase
ENOG411E2X1	ENOG411E4EY	0.00428571428571	ribosomal protein L27	Cyanobacterial and plant NDH-1 subunit O
ENOG411DU0A	ENOG411E4AA	0.00428571428571	Malate dehydrogenase	Jacalin
ENOG411DPNJ	ENOG411DPU3	0.00428571428571	Dynamin family	TIM-barrel signal transduction protein
ENOG411DQ9R	ENOG411DXUF	0.00428571428571	Mitogen-activated protein kinase	strubbelig-receptor family
ENOG411DVNB	ENOG411DZI8	0.00428571428571	May be involved in modulation of pathogen defense and leaf cell death (By similarity)	proton ATPase
ENOG411DQQQ	ENOG411DV73	0.00428571428571	microtubule-associated protein	serine threonine-protein phosphatase 2A regulatory subunit B
ENOG411DUTW	ENOG411DY2F	0.00428571428571	glycosyltransferase family 14 protein	Phenylalanyl-tRNA synthetase
ENOG411DQQX	ENOG411DYE5	0.00428571428571	Inherit from KOG: sphingomyelin synthase	ABC transporter C family member
ENOG411E2WJ	ENOG411EMP3	0.00428571428571	Transcription factor	FYVE
ENOG411DSQ0	ENOG411DW1U	0.00428571428571	Folylpolyglutamate	Bifunctional protein
ENOG411E2WJ	ENOG411EKZB	0.00428571428571	Transcription factor	Prefoldin subunit
ENOG411DQQX	ENOG411E4ZQ	0.00428571428571	Inherit from KOG: sphingomyelin synthase	NADH dehydrogenase (Ubiquinone) 1 alpha subcomplex
ENOG411DTHI	ENOG411DW8A	0.00428571428571	indole-3-glycerol phosphate synthase	haloacid dehalogenase-like hydrolase
ENOG411DPSS	ENOG411DXKX	0.00428571428571	Integral membrane Yip1 family protein	gpi-anchored protein
ENOG411DRI0	ENOG411EK1U	0.00428571428571	Inherit from KOG: HEAT repeat containing 6	inactive receptor kinase
ENOG411DQ9S	ENOG411DUHK	0.00428571428571	GTP-dependent nucleic acid-binding protein	TENA/THI-4/PQQC family
ENOG411DRI0	ENOG411E3K4	0.00428571428571	Inherit from KOG: HEAT repeat containing 6	RIBOc
ENOG411DTAW	ENOG411DW27	0.00428571428571	rab gdp dissociation inhibitor	IMPACT family member in pol 5'region-like
ENOG411DQE1	ENOG411DUNH	0.00428571428571	reticuline oxidase-like protein-like	UDP-glycosyltransferase 92A1-like
ENOG411DUUJ	ENOG411DVEG	0.00428571428571	Glutathione S-transferase	66 kDa stress
ENOG411DUTC	ENOG411DVVA	0.00428571428571	mitogen-activated protein kinase	zinc finger
ENOG411DUTC	ENOG411DVBB	0.00428571428571	mitogen-activated protein kinase	Pfam:DUF827
ENOG411DQRS	ENOG411DS7Y	0.00428571428571	Beta-13-galactosyltransferase	methionine synthase
ENOG411E2TY	ENOG411E3I0	0.00428571428571	60S ribosomal protein L27	NA
ENOG411DRP5	ENOG411DSGW	0.00428571428571	arginine serine-rich splicing factor	phosphopantothenate--cysteine ligase
ENOG411DV7G	ENOG411DZ0X	0.00428571428571	Xyloglucan endotransglucosylase hydrolase protein	BSD domain-containing protein
ENOG411DV7G	ENOG411E51V	0.00428571428571	Xyloglucan endotransglucosylase hydrolase protein	Ubiquitin-fold modifier
ENOG411DQ9S	ENOG411DUBF	0.00428571428571	GTP-dependent nucleic acid-binding protein	Purple acid phosphatase
ENOG411DQRS	ENOG411E5KQ	0.00428571428571	Beta-13-galactosyltransferase	Protein PLANT CADMIUM RESISTANCE
ENOG411DSC9	ENOG411E3ZI	0.00428571428571	DNAJ heat shock N-terminal domain-containing protein	YGGT family
ENOG411DTHW	ENOG411DXCB	0.00428571428571	guanylate	Cid1 family poly A polymerase
ENOG411DT7A	ENOG411DW0S	0.00428571428571	3-n-debenzoyl-2-deoxytaxol n-benzoyltransferase	WD40-like Beta Propeller Repeat
ENOG411DT11	ENOG411E1PY	0.00428571428571	Peptidase family M41	G-type lectin S-receptor-like serine threonine-protein kinase
ENOG411E30U	ENOG411E32I	0.00428571428571	Mitochondrial glycoprotein family protein	single-stranded DNA-binding protein
ENOG411DQRM	ENOG411DS49	0.00428571428571	gamma-tubulin complex component	zinc finger
ENOG411DY1F	ENOG411EKRA	0.00428571428571	GTP pyrophosphokinase-like	site-determining protein
ENOG411DTHU	ENOG411DU9A	0.00428571428571	Chloroplast unusual positioning	Cleavage and polyadenylation specificity factor
ENOG411DQ9S	ENOG411DQN2	0.00428571428571	GTP-dependent nucleic acid-binding protein	Gdp-l-fucose synthase
ENOG411DUTG	ENOG411E4XJ	0.00428571428571	Inherit from COG: fad dependent oxidoreductase	Hsp20/alpha crystallin family
ENOG411DPZX	ENOG411E3NR	0.00428571428571	NA	ribosomal protein
ENOG411DRPE	ENOG411DSQS	0.00428571428571	pyrophosphate-energized membrane proton pump	WD40
ENOG411DSCP	ENOG411E1KZ	0.00428571428571	NAC domain-containing protein	NA
ENOG411DY1G	ENOG411EKJR	0.00428571428571	2OG-Fe(II) oxygenase superfamily	glutathione s-transferase
ENOG411DTHG	ENOG411DW7V	0.00428571428571	xaa-Pro aminopeptidase	E3 ubiquitin-protein ligase
ENOG411DQRJ	ENOG411DQS2	0.00428571428571	cytochrome P450	Component of the cytochrome b6-f complex which mediates electron transfer between photosystem II (PSII) and photosystem I (PSI) cyclic electron flow around PSI and state transitions (By similarity)
ENOG411DRHX	ENOG411DZ5V	0.00428571428571	pyruvate dehydrogenase E1 component subunit	glucose-6-phosphate 1-dehydrogenase
ENOG411DT7A	ENOG411DVHH	0.00428571428571	3-n-debenzoyl-2-deoxytaxol n-benzoyltransferase	UvrB/uvrC motif
ENOG411DRPE	ENOG411DTAD	0.00428571428571	pyrophosphate-energized membrane proton pump	NA
ENOG411E2UT	ENOG411E5N7	0.00428571428571	ribosomal protein	Ribosomal protein S21
ENOG411DVJI	ENOG411DXZU	0.00428571428571	protein transport protein-related	NA
ENOG411DUTE	ENOG411DZRN	0.00428571428571	Dehydrogenase	Universal stress protein family
ENOG411DV7C	ENOG411DWEE	0.00428571428571	)-oxidoreductase	3-hexulose-6-phosphate isomerase-like
ENOG411DUUG	ENOG411DW5W	0.00428571428571	Pre-rRNA-processing protein	glucan endo-1-3-beta-glucosidase
ENOG411DPNI	ENOG411DXJQ	0.00428571428571	AP-1 complex subunit	Inherit from KOG: Cellular Repressor of E1A-stimulated Genes
ENOG411E32I	ENOG411E5X2	0.00428571428571	single-stranded DNA-binding protein	Allows the formation of correctly charged Gln-tRNA(Gln) through the transamidation of misacylated Glu-tRNA(Gln) in chloroplasts and mitochondria. The reaction takes place in the presence of glutamine and ATP through an activated gamma-phospho- Glu-tRNA(Gln)
ENOG411DQSK	ENOG411DUYU	0.00428571428571	60S ribosomal protein	Inherit from KOG: ssu-2 homolog (C. elegans)
ENOG411DRGZ	ENOG411DVW5	0.00428571428571	Methionyl-trna	receptor-like serine threonine-protein kinase
ENOG411DQT6	ENOG411E56B	0.00428571428571	cytidine deoxycytidylate deaminase family protein	Coiled-coil domain-containing protein
ENOG411DVNP	ENOG411DX5U	0.00428571428571	Glycosyl hydrolase family 38 protein	pheophorbide a oxygenase
ENOG411DRPV	ENOG411DVMZ	0.00428571428571	MTERF domain containing protein	Peptidyl-prolyl cis-trans isomerase
ENOG411DSAQ	ENOG411E3RU	0.00428571428571	phosphate translocator	Photosystem II
ENOG411DRPW	ENOG411DWU2	0.00428571428571	exostosin family domain containing protein expressed	pectinesterase
ENOG411DSEE	ENOG411E3RG	0.00428571428571	AP-1 complex subunit	cytochrome
ENOG411DUV8	ENOG411EABH	0.00428571428571	FH protein interacting protein	phospholipase d
ENOG411DQT7	ENOG411DWQS	0.00428571428571	heparanase-like protein	plastid-lipid-associated protein 8
ENOG411DSEF	ENOG411DWMM	0.00428571428571	NA	DCD
ENOG411DPNQ	ENOG411DZ02	0.00428571428571	transcription regulator NOT2 NOT3 NOT5 family protein	protease Do-like
ENOG411DSEG	ENOG411DT1R	0.00428571428571	novel plant snare	Chlorophyll a-b binding protein
ENOG411DSAQ	ENOG411DSET	0.00428571428571	phosphate translocator	26S proteasome non-atpase regulatory subunit
ENOG411DSVT	ENOG411DY9X	0.00428571428571	glucan endo-1-3-beta-glucosidase	PHD finger family protein
ENOG411DTIX	ENOG411E17C	0.00428571428571	geranyl diphosphate synthase	sucrose-phosphate phosphatase activity
ENOG411DRNX	ENOG411DWDQ	0.00428571428571	mitochondrial substrate carrier family protein	E3 ubiquitin-protein ligase
ENOG411DW7B	ENOG411DYY4	0.00428571428571	COBW domain-containing protein	Protein of unknown function (DUF1997)
ENOG411E36A	ENOG411EEIZ	0.00428571428571	RNA-binding protein	NifU-like N terminal domain
ENOG411DRH4	ENOG411DYKC	0.00428571428571	Pentatricopeptide repeat-containing protein	Cell division control protein 48 homolog
ENOG411DRIF	ENOG411DWAN	0.00428571428571	auxin transporter-like protein	Acyltransferase
ENOG411DT4K	ENOG411DXI2	0.00428571428571	acyl-CoA dehydrogenase	Receptor-like protein kinase HERK
ENOG411DQ9V	ENOG411DVZW	0.00428571428571	3-ketoacyl-coa synthase	annexin D3-like
ENOG411DSQR	ENOG411DU6M	0.00428571428571	cellulose synthase	NUC173 domain
ENOG411E2II	ENOG411E4AB	0.00428571428571	SCP	BolA-like protein
ENOG411DQE7	ENOG411DRZ8	0.00428571428571	glycosyl hydrolase family 10 protein	acetyl-CoA acetyltransferase cytosolic
ENOG411DVWZ	ENOG411E58S	0.00428571428571	Catalyzes the S-methylmethionine (SMM) biosynthesis from adenosyl-L-homocysteine (AdoMet) and methionine. SMM biosynthesis (by MMT1) and degradation (by HMT-1 HMT-2 and HMT-3) constitute the SMM cycle in plants which is probably required to achieve short term control of AdoMet level. Also able to catalyze the selenium-methylmethionine (SeMM) from AdoMet and selenium- methionine (SeMet). May play a role in phoem sulfur transport	ribosomal protein
ENOG411DSEE	ENOG411DUPT	0.00428571428571	AP-1 complex subunit	serine palmitoyltransferase
ENOG411DQ4Z	ENOG411EBQZ	0.00428571428571	hydrolase alpha beta fold family protein	monooxygenase activity
ENOG411DRNX	ENOG411E1Y8	0.00428571428571	mitochondrial substrate carrier family protein	Cycloartenol synthase
ENOG411DSAT	ENOG411DUA1	0.00428571428571	glycosyl transferase family 1 protein	Protein of unknown function (DUF819)
ENOG411DSEE	ENOG411DV62	0.00428571428571	AP-1 complex subunit	Protein of unknown function (DUF3550/UPF0682)
ENOG411DT0P	ENOG411DZ02	0.00428571428571	serine threonine protein kinase	protease Do-like
ENOG411DURR	ENOG411DYF5	0.00428571428571	HD domain-containing protein	Inherit from euNOG: ATP GTP binding protein
ENOG411DSAS	ENOG411DXGS	0.00428571428571	ribosome biogenesis GTPase	flavanone 3-hydroxylase
ENOG411DQT6	ENOG411DRQH	0.00428571428571	cytidine deoxycytidylate deaminase family protein	Threonine aldolase
ENOG411DSPS	ENOG411E3C1	0.00428571428571	Indole-3-glycerol phosphate lyase	NA
ENOG411DU5P	ENOG411DZ9U	0.00428571428571	NA	regulation of cyclin-dependent protein serine/threonine kinase activity
ENOG411DRH6	ENOG411DZFT	0.00428571428571	Serine threonine-protein kinase-like protein	carbonic anhydrase
ENOG411DSAR	ENOG411DYHI	0.00428571428571	OST3 OST6 family protein	pfkB family carbohydrate kinase
ENOG411DSAR	ENOG411DX46	0.00428571428571	OST3 OST6 family protein	Protein of unknown function (DUF502)
ENOG411DVJ8	ENOG411DWVK	0.00428571428571	zinc finger CCCH domain-containing protein	helicase
ENOG411DXZV	ENOG411E39G	0.00428571428571	Pentatricopeptide repeat-containing protein	Mitochondrial import inner membrane translocase subunit
ENOG411DV8T	ENOG411DXHT	0.00428571428571	Zinc knuckle	cleavage and polyadenylation specificity factor
ENOG411DT0P	ENOG411DTIU	0.00428571428571	serine threonine protein kinase	2-dehydro-3-deoxyphosphooctonate
ENOG411DPTM	ENOG411DRWT	0.00428571428571	Anaphase-promoting complex subunit	NA
ENOG411DPRN	ENOG411DQI6	0.00428571428571	Dienelactone hydrolase family	ABC transporter B family member
ENOG411DTJC	ENOG411E0I3	0.00428571428571	Uroporphyrinogen-III synthase	12-oxophytodienoate reductase
ENOG411DSEI	ENOG411DUZG	0.00428571428571	ribosomal protein	Glycosyl hydrolase family 3 N terminal domain
ENOG411DYFB	ENOG411E11T	0.00428571428571	WD40	KH domain
ENOG411DTJC	ENOG411E2V7	0.00428571428571	Uroporphyrinogen-III synthase	Acetyltransferase (GNAT) family
ENOG411DT75	ENOG411DVAB	0.00428571428571	nad kinase	Protein of unknown function (DUF3493)
ENOG411DQTP	ENOG411DRNJ	0.00428571428571	Pentatricopeptide repeat-containing protein	cullin 3
ENOG411E214	ENOG411E2AC	0.00428571428571	nudix hydrolase 26	Carboxylesterase family
ENOG411E20S	ENOG411EM5C	0.00428571428571	PWWP domain	CHD3-type chromatin-remodeling factor
ENOG411DQE8	ENOG411DWK5	0.00428571428571	glycerophosphoryl diester phosphodiesterase	adipocyte plasma membrane-associated protein-like
ENOG411DURC	ENOG411E2VP	0.00428571428571	NA	Destroys radicals which are normally produced within the cells and which are toxic to biological systems (By similarity)
ENOG411DSEI	ENOG411E058	0.00428571428571	ribosomal protein	enhanced disease susceptibility 1
ENOG411DRII	ENOG411DTJP	0.00428571428571	ALG-2 interacting protein	Glycosyl hydrolases family 31
ENOG411DSA2	ENOG411DTSC	0.00428571428571	cobra-like protein	TSPc
ENOG411DQPK	ENOG411DT1H	0.00428571428571	Superkiller viralicidic activity 2-like	Inherit from COG: RNA-directed DNA polymerase
ENOG411DURB	ENOG411E68D	0.00428571428571	Protein of unknown function (DUF3119)	40s ribosomal protein
ENOG411DTJA	ENOG411DTSG	0.00428571428571	Protein of unknown function (DUF1666)	signal recognition particle receptor
ENOG411DX3M	ENOG411EMN6	0.00428571428571	Thioredoxin domain-containing protein 9	Acetyltransferase (GNAT) family
ENOG411DSEI	ENOG411DTTZ	0.00428571428571	ribosomal protein	NA
ENOG411DRH3	ENOG411DV6W	0.00428571428571	Inherit from KOG: Mitochondrial inner membrane protease subunit	NADH dehydrogenase ubiquinone iron-sulfur protein 8
ENOG411DRH4	ENOG411DSSB	0.00428571428571	Pentatricopeptide repeat-containing protein	angio-associated migratory cell protein-like
ENOG411DSAG	ENOG411DTV7	0.00428571428571	phosphatase 2C	Cytosolic Fe-S cluster assembly factor
ENOG411DRPY	ENOG411E476	0.00428571428571	beta-galactosidase	Polyketide cyclase / dehydrase and lipid transport
ENOG411DSEG	ENOG411DWFP	0.00428571428571	novel plant snare	Thylakoid membrane protein
ENOG411DV8T	ENOG411E44S	0.00428571428571	Zinc knuckle	fasciclin-like arabinogalactan protein
ENOG411DU01	ENOG411DZ5V	0.00428571428571	Leukotriene A-4	glucose-6-phosphate 1-dehydrogenase
ENOG411DPXN	ENOG411DPYP	0.00428571428571	DNA-directed RNA polymerases I II and III subunit	Nucleosome assembly protein (NAP)
ENOG411DQPN	ENOG411DWCA	0.00428571428571	beta-amylase	ribosomal RNA small subunit methyltransferase
ENOG411DV8V	ENOG411DWTM	0.00428571428571	homeodomain protein	phosphatase
ENOG411DT0M	ENOG411EBYQ	0.00428571428571	Plays an important role in the de novo pathway and in the salvage pathway of purine nucleotide biosynthesis. Catalyzes the first commited step in the biosynthesis of AMP from IMP (By similarity)	FAD binding domain
ENOG411DVJS	ENOG411DXJ5	0.00428571428571	TLD	Aconitate hydratase
ENOG411DSA5	ENOG411EMQ6	0.00428571428571	Farnesyl	Nudix hydrolase
ENOG411DTAZ	ENOG411DZKH	0.00428571428571	NA	subtilisin-like protease-like
ENOG411DYCC	ENOG411E21Z	0.00428571428571	Ankyrin repeat-containing protein	NA
ENOG411DQTK	ENOG411DUTG	0.00428571428571	mannosyl-oligosaccharide 12-alpha-mannosidase	Inherit from COG: fad dependent oxidoreductase
ENOG411DRQ0	ENOG411DTUQ	0.00428571428571	NA	V-type proton ATPase subunit
ENOG411DQT4	ENOG411E45A	0.00428571428571	methyltransferase	NA
ENOG411DRPR	ENOG411E0PF	0.00428571428571	Cyclase family	geranylgeranyl pyrophosphate
ENOG411E2IU	ENOG411E2RG	0.00428571428571	Ribosomal protein S27a	Ribosomal protein S13
ENOG411DU5G	ENOG411DZ3Z	0.00428571428571	Tetratricopeptide repeat protein	Mediates resistance to sphinganine-analog mycotoxins (SAMs) by restoring the sphingolipid biosynthesis. Could salvage the transport of GPI-anchored proteins from the endoplasmic reticulum to the Golgi apparatus in ceramides-depleted cells after SAM exposure (By similarity)
ENOG411DQ1V	ENOG411DVEF	0.00428571428571	Inherit from NOG: transcripton factor	Demethylates proteins that have been reversibly carboxymethylated (By similarity)
ENOG411DSBH	ENOG411DXDX	0.00428571428571	triosephosphate isomerase	NA
ENOG411DQ4J	ENOG411DQTM	0.00428571428571	Peptidase trypsin-like serine and cysteine proteases	Beige/BEACH domain
ENOG411DTH8	ENOG411DVD6	0.00428571428571	choline ethanolamine	methylcrotonoyl-CoA carboxylase beta chain
ENOG411DY0Z	ENOG411E72I	0.00428571428571	GDSL-like Lipase/Acylhydrolase	Mitochondrial import inner membrane translocase subunit
ENOG411DU0H	ENOG411DY40	0.00428571428571	protein TRANSPARENT TESTA 1-like	expressed protein
ENOG411DSBC	ENOG411E3N2	0.00428571428571	calcineurin b-like protein	Protein of unknown function (DUF1279)
ENOG411DU03	ENOG411E36A	0.00428571428571	mannose-1-phosphate guanyltransferase	RNA-binding protein
ENOG411DPRN	ENOG411DX05	0.00428571428571	Dienelactone hydrolase family	NA
ENOG411DUS5	ENOG411DW0A	0.00428571428571	Protein disulfide isomerase	phosphoethanolamine N-methyltransferase
ENOG411DQSR	ENOG411DWMY	0.00428571428571	C2 domain of PTEN tumour-suppressor protein	cleavage stimulation factor
ENOG411DUV5	ENOG411DXJQ	0.00428571428571	phosphatase	Inherit from KOG: Cellular Repressor of E1A-stimulated Genes
ENOG411DQSR	ENOG411DXSN	0.00428571428571	C2 domain of PTEN tumour-suppressor protein	NA
ENOG411DQE6	ENOG411EMRC	0.00428571428571	Pfam:Trs120	IQ calmodulin-binding motif
ENOG411DQSR	ENOG411DYQM	0.00428571428571	C2 domain of PTEN tumour-suppressor protein	wound-induced protein
ENOG411DQ9V	ENOG411DXV8	0.00428571428571	3-ketoacyl-coa synthase	myb domain protein
ENOG411DT4F	ENOG411DY86	0.00428571428571	carrier protein thioesterase	glutaminyl-peptide cyclotransferase-like
ENOG411DT0V	ENOG411DTH2	0.00428571428571	Single-stranded DNA-binding protein that functions in both chloroplasts and nucleus. In chloroplasts maintains plastid genome stability by preventing break-induced and short homology- dependent illegitimate recombinations. In	tRNA guanosine-2'-O-methyltransferase TRM11 homolog
ENOG411DT1H	ENOG411DWHH	0.00428571428571	Inherit from COG: RNA-directed DNA polymerase	nuclear transport factor 2 (NTF2) family protein RNA recognition motif (RRM)-containing protein
ENOG411DQ1V	ENOG411DV7C	0.00428571428571	Inherit from NOG: transcripton factor	)-oxidoreductase
ENOG411DT41	ENOG411E075	0.00428571428571	DEAD-box ATP-dependent RNA helicase	Prolyl oligopeptidase family
ENOG411DQDR	ENOG411DY5G	0.00428571428571	pattern formation protein	dihydrodipicolinate reductase
ENOG411DPVY	ENOG411DY86	0.00428571428571	Ubiquinone biosynthesis protein	glutaminyl-peptide cyclotransferase-like
ENOG411DSBP	ENOG411DU3A	0.00428571428571	fructose-16-bisphosphatase	kinase family
ENOG411DQQ3	ENOG411EKTJ	0.00428571428571	Brefeldin A-inhibited guanine nucleotide-exchange protein	NADH-Ubiquinone/plastoquinone (complex I) various chains
ENOG411DSBN	ENOG411DUPA	0.00428571428571	mTERF	glucuronoxylan glucuronosyltransferase activity
ENOG411DTI7	ENOG411E23I	0.00428571428571	GDA1 CD39 family protein	prenylated Rab
ENOG411DPSY	ENOG411DWT4	0.00428571428571	protein brittle-1 chloroplastic	ABC transporter B family member
ENOG411DU04	ENOG411DW8Y	0.00428571428571	Signal peptidase complex subunit	CpeT/CpcT family (DUF1001)
ENOG411DPV2	ENOG411DT49	0.00428571428571	Thylakoid lumenal 29 kDa protein	DnaJ domain
ENOG411DYE9	ENOG411E6FX	0.00428571428571	Nicastrin	50S ribosomal protein L35
ENOG411DQ1M	ENOG411E1IW	0.00428571428571	phytanoyl-CoA dioxygenase	cysteine-rich repeat secretory protein
ENOG411DPVY	ENOG411DZ9J	0.00428571428571	Ubiquinone biosynthesis protein	DNA replication factor Dna2
ENOG411DPYF	ENOG411DUQH	0.00428571428571	cation transport regulator-like protein	Esterase lipase thioesterase family protein
ENOG411DY10	ENOG411E2T4	0.00428571428571	28S ribosomal protein	Nitrate transporter
ENOG411DQSM	ENOG411E2TR	0.00428571428571	zinc transporter	RNA and export factor-binding protein
ENOG411DQSM	ENOG411E4QU	0.00428571428571	zinc transporter	Transmembrane proteins 14C
ENOG411DYEE	ENOG411DZ83	0.00428571428571	GDSL esterase lipase	Cleaves peptides in various proteins in a process that requires ATP hydrolysis. Has a chymotrypsin-like activity. Plays a major role in the degradation of misfolded proteins (By similarity)
ENOG411DPRN	ENOG411DWGZ	0.00428571428571	Dienelactone hydrolase family	Glutathione S-transferase N-terminal domain
ENOG411DRIF	ENOG411DU8D	0.00428571428571	auxin transporter-like protein	Ion channel
ENOG411DUV6	ENOG411DV6Z	0.00428571428571	cytochrome c1-1 heme protein	magnesium transporter NIPA2-like
ENOG411DT75	ENOG411DY9G	0.00428571428571	nad kinase	transporter
ENOG411DQPV	ENOG411E0EY	0.00428571428571	pectin methyltransferase	outer envelope protein of 80
ENOG411DSVF	ENOG411E4F0	0.00428571428571	Alpha amylase C-terminal all-beta domain	NA
ENOG411DV6R	ENOG411DYDD	0.00428571428571	NA	Inherit from KOG: PDS5 regulator of cohesion maintenance homolog
ENOG411DUV6	ENOG411DZ9I	0.00428571428571	cytochrome c1-1 heme protein	domain-containing protein
ENOG411DRHA	ENOG411DZ3F	0.00428571428571	phosphatase 2C	Remorin family
ENOG411DT0Q	ENOG411DYBF	0.00428571428571	Mitogen-activated protein kinase kinase kinase	Peptidase family M20/M25/M40
ENOG411DRPR	ENOG411DVET	0.00428571428571	Cyclase family	NA
ENOG411DWYP	ENOG411E1JN	0.00428571428571	caffeic acid	Pyridoxamine 5'-phosphate oxidase
ENOG411DURV	ENOG411DXU5	0.00428571428571	heterogeneous nuclear ribonucleoprotein	Inherit from COG: Hydrolase
ENOG411DQDJ	ENOG411DT5I	0.00428571428571	phosphoglycerate	NA
ENOG411DRHA	ENOG411DUDM	0.00428571428571	phosphatase 2C	transmembrane protein 111-like
ENOG411DSAY	ENOG411DUPI	0.00428571428571	Serine threonine-protein kinase	dynamin-related protein
ENOG411DURT	ENOG411DYHQ	0.00428571428571	Protein CWC15 homolog	Galactosyl transferase GMA12 MNN10 family protein
ENOG411DX2S	ENOG411DZGR	0.00428571428571	Leucine-rich repeat receptor-like protein kinase	Dehydrogenase
ENOG411DQT4	ENOG411DWQV	0.00428571428571	methyltransferase	nicastrin
ENOG411DRHA	ENOG411DTUH	0.00428571428571	phosphatase 2C	Isoleucyl-tRNA synthetase
ENOG411DV6R	ENOG411DYV4	0.00428571428571	NA	Pfam:YbaK
ENOG411DU5H	ENOG411DVYB	0.00428571428571	thylakoid lumenal 17.4 kDa protein	Tic22-like family
ENOG411DQSW	ENOG411DW1I	0.00428571428571	phosphoribosylformylglycinamidine synthase	shikimate kinase
ENOG411DU0I	ENOG411DX5T	0.00428571428571	Autophagy-related protein 3	Aspartokinase
ENOG411DQ4U	ENOG411DRJQ	0.00428571428571	inactive purple acid phosphatase	domain-containing protein 11-like
ENOG411DU4Q	ENOG411DWIP	0.00428571428571	Protein of unknown function DUF607	Pentatricopeptide repeat-containing protein
ENOG411DVX2	ENOG411E18U	0.00428571428571	Dip2/Utp12 Family	bidirectional sugar transporter
ENOG411DV8H	ENOG411DX3T	0.00428571428571	transcription factor	Amidase
ENOG411DWKZ	ENOG411DXBM	0.00428571428571	serine threonine-protein kinase BUD32 homolog	Protein of unknown function (DUF3730)
ENOG411DV8H	ENOG411E1B9	0.00428571428571	transcription factor	transcription factor
ENOG411DTH5	ENOG411DZU4	0.00428571428571	Catalyzes the intramolecular cyclization of bicyclic chalcones into tricyclic (S)-flavanones. Responsible for the isomerization of 42'4'6'-tetrahydroxychalcone (also termed chalcone) into naringenin	subtilisin-like
ENOG411DX2J	ENOG411DYHC	0.00428571428571	glucose-6-phosphate phosphate translocator	T-complex protein 1 subunit
ENOG411DQ4I	ENOG411DWST	0.00428571428571	wall-associated receptor kinase-like	RNA polymerase II C-terminal domain phosphatase-like
ENOG411DW2W	ENOG411E4Y1	0.00428571428571	serine threonine-protein kinase STN8 chloroplastic-like	copper transporter
ENOG411DYCD	ENOG411EM7I	0.00428571428571	UPF0510 protein INM02-like	isoprenylcysteine alpha-carbonyl methylesterase
ENOG411DX2J	ENOG411DZYN	0.00428571428571	glucose-6-phosphate phosphate translocator	Conserved oligomeric Golgi complex subunit
ENOG411DT0R	ENOG411DWKW	0.00428571428571	trihelix transcription factor GT-2-like	adenylate
ENOG411DX2J	ENOG411E05T	0.00428571428571	glucose-6-phosphate phosphate translocator	PPIases accelerate the folding of proteins (By similarity)
ENOG411DQ4I	ENOG411DX7S	0.00428571428571	wall-associated receptor kinase-like	Phytosulfokine receptor
ENOG411DWG1	ENOG411DX7R	0.00428571428571	Squalene	downstream target of AGL15 2
ENOG411DUWK	ENOG411DVX7	0.00428571428571	mannosylglycoprotein endo-beta-mannosidase-like	Aminotransferase
ENOG411DS7F	ENOG411DSFY	0.00428571428571	Basic 7S	Aspartate aminotransferase
ENOG411DS49	ENOG411DUCP	0.00428571428571	zinc finger	Ser Thr protein phosphatase family protein
ENOG411DSRM	ENOG411DWRE	0.00428571428571	branched-chain-amino-acid aminotransferase	Mitochondrial 2-oxoglutarate malate carrier
ENOG411DRJ5	ENOG411DYMP	0.00428571428571	K01205 alpha-N-acetylglucosaminidase EC 3.2.1.50	proline-rich receptor-like protein kinase
ENOG411DREI	ENOG411E28V	0.00428571428571	nuclease	monocopper oxidase-like protein
ENOG411DRJ5	ENOG411E2ZI	0.00428571428571	K01205 alpha-N-acetylglucosaminidase EC 3.2.1.50	CS domain
ENOG411DQKR	ENOG411DXIE	0.00428571428571	chitinase	VHS and GAT domain containing protein expressed
ENOG411DUJU	ENOG411E41P	0.00428571428571	glutathione s-transferase	NA
ENOG411DWK0	ENOG411DXYG	0.00428571428571	beta-D-xylosidase	Argonaute
ENOG411DREI	ENOG411DYRD	0.00428571428571	nuclease	beta-Amyrin
ENOG411DT26	ENOG411DZ0N	0.00428571428571	pfkB family carbohydrate kinase	thioesterase
ENOG411DU7E	ENOG411DUZ3	0.00428571428571	ATP-dependent zinc metalloprotease	Phosphatidylinositol-specific phospholipase C X domain
ENOG411DW96	ENOG411E1UF	0.00428571428571	RING	beta-glucosidase
ENOG411DRJ5	ENOG411E4XD	0.00428571428571	K01205 alpha-N-acetylglucosaminidase EC 3.2.1.50	nonspecific lipid-transfer protein
ENOG411DS29	ENOG411E083	0.00428571428571	UDP-N-acetylglucosamine	RNA recognition motif. (a.k.a. RRM RBD or RNP domain)
ENOG411DUXZ	ENOG411E058	0.00428571428571	tyrosyl-tRNA	enhanced disease susceptibility 1
ENOG411DUXZ	ENOG411E1QY	0.00428571428571	tyrosyl-tRNA	Uncharacterized ACR COG1399
ENOG411DVUU	ENOG411DXM4	0.00428571428571	Stem-specific protein	yrdC domain-containing protein
ENOG411DS3Q	ENOG411E7ED	0.00428571428571	Acetyltransferase (GNAT) family	Carrier of the growing fatty acid chain in fatty acid biosynthesis (By similarity)
ENOG411DQK2	ENOG411DVZH	0.00428571428571	target of rapamycin	Inherit from KOG: HEAT repeat
ENOG411DQK2	ENOG411DVW5	0.00428571428571	target of rapamycin	receptor-like serine threonine-protein kinase
ENOG411DS29	ENOG411DW1U	0.00428571428571	UDP-N-acetylglucosamine	Bifunctional protein
ENOG411DQ03	ENOG411EK36	0.00428571428571	pantothenate kinase	sucrose nonfermenting 4-like protein-like
ENOG411DUJY	ENOG411DVDA	0.00428571428571	inositol hexakisphosphate and diphosphoinositol-pentakisphosphate	NA
ENOG411DRJF	ENOG411DX00	0.00428571428571	ADP-ribosylation factor GTPase-activating protein	allene oxide cyclase
ENOG411DQZS	ENOG411DRI4	0.00428571428571	aspartic proteinase-like protein	Domain of unknown function (DUF1995)
ENOG411DS40	ENOG411DVWN	0.00428571428571	Nudix hydrolase	glucosidase 2 subunit beta-like
ENOG411DQZS	ENOG411DT2P	0.00428571428571	aspartic proteinase-like protein	This protein is an auxiliary protein of DNA polymerase delta and is involved in the control of eukaryotic DNA replication by increasing the polymerase's processibility during elongation of the leading strand (By similarity)
ENOG411DQKS	ENOG411E1IW	0.00428571428571	short-chain dehydrogenase reductase	cysteine-rich repeat secretory protein
ENOG411DYKU	ENOG411E51V	0.00428571428571	Pfam:MPPN	Ubiquitin-fold modifier
ENOG411DTPQ	ENOG411DWGZ	0.00428571428571	Coiled-coil domain-containing protein	Glutathione S-transferase N-terminal domain
ENOG411DQZS	ENOG411DUQN	0.00428571428571	aspartic proteinase-like protein	Isoflavone reductase
ENOG411DTPQ	ENOG411DX5X	0.00428571428571	Coiled-coil domain-containing protein	STYKc
ENOG411DUXV	ENOG411DXH1	0.00428571428571	Dephospho-CoA kinase	tocopherol cyclase
ENOG411DYN1	ENOG411E1A6	0.00428571428571	Pectinacetylesterase	transcription factor
ENOG411DT5F	ENOG411DTTQ	0.00428571428571	Beta-13-galactosyltransferase	callose synthase
ENOG411DSYZ	ENOG411DYGN	0.00428571428571	Pfam:DUF1022	Amidohydrolase
ENOG411DWUR	ENOG411DZAV	0.00428571428571	NADH ubiquinone oxidoreductase family protein	ectonucleotide pyrophosphatase phosphodiesterase
ENOG411DR1K	ENOG411DT8K	0.00428571428571	5-formyltetrahydrofolate cycloligase	cytochrome P450
ENOG411DT5F	ENOG411DUVR	0.00428571428571	Beta-13-galactosyltransferase	Clathrin assembly protein
ENOG411DQ8T	ENOG411DQDE	0.00428571428571	Pentatricopeptide repeat-containing protein	NA
ENOG411DUY0	ENOG411DWBG	0.00428571428571	glucose-6-phosphate 1-epimerase-like	sirohydrochlorin
ENOG411DS3E	ENOG411E14P	0.00428571428571	Methionyl-tRNA	acid phosphatase
ENOG411DPSX	ENOG411DVU9	0.00428571428571	E3 ubiquitin-protein ligase	Glycosyl hydrolases family 38 C-terminal domain
ENOG411DVBQ	ENOG411E1D1	0.00428571428571	probably inactive leucine-rich repeat receptor-like protein kinase	Transmembrane proteins 14C
ENOG411DQ8D	ENOG411DTD7	0.00428571428571	NADH dehydrogenase ubiquinone iron-sulfur protein 1 mitochondrial-like	xaa-Pro dipeptidase
ENOG411DRS1	ENOG411DWZM	0.00428571428571	DNA-directed RNA polymerase	Exostosin family
ENOG411DR07	ENOG411DRJ5	0.00428571428571	short chain dehydrogenase	K01205 alpha-N-acetylglucosaminidase EC 3.2.1.50
ENOG411DSYW	ENOG411DUYG	0.00428571428571	Dolichyl-diphosphooligosaccharide--protein glycosyltransferase 48 kDa	Solute carrier family 25 member
ENOG411DTQ3	ENOG411DX55	0.00428571428571	double-strand break repair protein	RNB
ENOG411DPWJ	ENOG411DYWC	0.00428571428571	Nitrate reductase is a key enzyme involved in the first step of nitrate assimilation in plants fungi and bacteria (By similarity)	Heat Shock Protein
ENOG411DS3E	ENOG411DUZ3	0.00428571428571	Methionyl-tRNA	Phosphatidylinositol-specific phospholipase C X domain
ENOG411DQ5W	ENOG411E5D5	0.00428571428571	Nuclear protein Es2	50S ribosomal protein L29
ENOG411DTYH	ENOG411E0E4	0.00428571428571	Rubisco LSMT substrate-binding	NA
ENOG411DQAB	ENOG411E319	0.00428571428571	PsbP domain-containing protein 6	Multiprotein-bridging factor
ENOG411DUHT	ENOG411DVBD	0.00428571428571	Carboxylesterase family	Ribonuclease
ENOG411DQ3V	ENOG411E2AU	0.00428571428571	rop guanine nucleotide exchange factor	Biotin carboxyl carrier protein of acetyl-CoA
ENOG411DUJE	ENOG411DX18	0.00428571428571	isoaspartyl peptidase L-asparaginase	Pyridoxal
ENOG411DSHV	ENOG411DZRB	0.00428571428571	Glutathione S-transferase	glucan endo-1-3-beta-glucosidase
ENOG411DRSK	ENOG411DSJA	0.00428571428571	porphobilinogen deaminase	Pfam:LACT
ENOG411DQCA	ENOG411E2P2	0.00428571428571	Cytosolic 5'-nucleotidase	tetrapyrrole-binding protein
ENOG411DQKP	ENOG411E3NP	0.00428571428571	Glutathione S-transferase N-terminal domain containing protein	60S ribosomal protein
ENOG411DS3Q	ENOG411DU3X	0.00428571428571	Acetyltransferase (GNAT) family	4-hydroxy-3-methylbut-2-enyl diphosphate
ENOG411DR00	ENOG411DSNN	0.00428571428571	Component of the eukaryotic translation initiation factor 3 (eIF-3) complex (By similarity)	leucine-rich repeat receptor-like serine threonine-protein kinase
ENOG411DR00	ENOG411DTS4	0.00428571428571	Component of the eukaryotic translation initiation factor 3 (eIF-3) complex (By similarity)	Lung seven transmembrane receptor
ENOG411DPR9	ENOG411DT4Q	0.00428571428571	DNA-directed RNA polymerase	oligopeptide transporter
ENOG411DUJG	ENOG411E0B7	0.00428571428571	formamidopyrimidine-DNA	ketose-bisphosphate aldolase
ENOG411DQKR	ENOG411DS3Z	0.00428571428571	chitinase	Ethylene receptor
ENOG411DR01	ENOG411DVIC	0.00428571428571	RNA cap guanine-N2 methyltransferase	expressed protein
ENOG411DVUQ	ENOG411EMEN	0.00428571428571	NA	1-deoxy-D-xylulose-5-phosphate synthase
ENOG411DYM1	ENOG411E4HB	0.00428571428571	CAAX amino terminal protease family protein	Rickettsia 17 kDa surface antigen family protein
ENOG411DT3U	ENOG411DVVX	0.00428571428571	serine threonine-protein kinase	Mitochondrial membrane ATP synthase (F(1)F(0) ATP synthase or Complex V) produces ATP from ADP in the presence of a proton gradient across the membrane which is generated by electron transport complexes of the respiratory chain. F-type ATPases consist of two structural domains F(1) - containing the extramembraneous catalytic core and F(0) - containing the membrane proton channel linked together by a central stalk and a peripheral stalk. During catalysis ATP synthesis in the catalytic domain of F(1) is coupled via a rotary mechanism of the central stalk subunits to proton translocation. Part of the complex F(1) domain and the central stalk which is part of the complex rotary element. The gamma subunit protrudes into the catalytic domain formed of alpha(3)beta(3). Rotation of the central stalk against the surrounding alpha(3)beta(3) subunits leads to hydrolysis of ATP in three separate catalytic sites on the beta subunits
ENOG411DSUV	ENOG411DXTF	0.00428571428571	Pfam:DUF618	soluble inorganic
ENOG411DQ5U	ENOG411E52D	0.00428571428571	oligopeptidase	Glycine-rich RNA-binding protein
ENOG411DWUF	ENOG411E3VZ	0.00428571428571	LIMR family	NA
ENOG411DS3J	ENOG411DV39	0.00428571428571	The proteasome is a multicatalytic proteinase complex which is characterized by its ability to cleave peptides with Arg Phe Tyr Leu and Glu adjacent to the leaving group at neutral or slightly basic pH. The proteasome has an ATP-dependent proteolytic activity	acyl-CoA synthetase
ENOG411DSYW	ENOG411DW2W	0.00428571428571	Dolichyl-diphosphooligosaccharide--protein glycosyltransferase 48 kDa	serine threonine-protein kinase STN8 chloroplastic-like
ENOG411DSH3	ENOG411DX72	0.00428571428571	glycosyltransferase	atp synthase
ENOG411DT26	ENOG411DWI1	0.00428571428571	pfkB family carbohydrate kinase	PB1 domain containing protein expressed
ENOG411DQZK	ENOG411DSPH	0.00428571428571	methyltransferase	NA
ENOG411E08A	ENOG411E4CC	0.00428571428571	calcium-transporting ATPase 9 plasma membrane-type-like	Late embryogenesis abundant protein
ENOG411DY4G	ENOG411E570	0.00428571428571	LRR receptor-like serine threonine-protein kinase	Core subunit of the mitochondrial membrane respiratory chain NADH dehydrogenase (Complex I) that is believed to belong to the minimal assembly required for catalysis. Complex I functions in the transfer of electrons from NADH to the respiratory chain. The immediate electron acceptor for the enzyme is believed to be ubiquinone (By similarity)
ENOG411DWFH	ENOG411DZ0S	0.00428571428571	glycerol-3-phosphate acyltransferase	early-responsive to dehydration 4
ENOG411DSZ6	ENOG411DYTS	0.00428571428571	Pfam:DUF151	Nucleoporin protein Ndc1-Nup
ENOG411DPZI	ENOG411DUBZ	0.00428571428571	Histidinol-phosphate aminotransferase	Leucine-rich repeat
ENOG411DVBB	ENOG411E343	0.00428571428571	Pfam:DUF827	NADH dehydrogenase ubiquinone 1 alpha subcomplex subunit
ENOG411DQZA	ENOG411DVPB	0.00428571428571	ribose-5-phosphate	galactose-1-phosphate
ENOG411DRRT	ENOG411E2VQ	0.00428571428571	Uncharacterized conserved protein (DUF2045)	UPF0098 protein
ENOG411DQM7	ENOG411EAVG	0.00428571428571	Phosphoglycerate mutase	Inherit from KOG: Chloride intracellular channel
ENOG411DUYT	ENOG411DYZ5	0.00428571428571	Ornithine cyclodeaminase/mu-crystallin family	esterase
ENOG411DRMN	ENOG411DRRC	0.00428571428571	Phosducin	Cinnamyl alcohol dehydrogenase
ENOG411DREN	ENOG411DWI8	0.00428571428571	RING finger and CHY zinc finger domain-containing protein	dehydratase
ENOG411DSTX	ENOG411DT13	0.00428571428571	Uncharacterised protein family (UPF0172)	pre-mRNA-splicing factor
ENOG411DPN8	ENOG411DSFX	0.00428571428571	phosphoribosylamine-glycine ligase	S-adenosyl-L-methionine carboxyl methyltransferase family protein
ENOG411DQ5T	ENOG411DUDC	0.00428571428571	3-deoxy-manno-octulosonate	NA
ENOG411DRN2	ENOG411E7KF	0.00428571428571	subtilase family	GCK domain
ENOG411DT26	ENOG411DU0I	0.00428571428571	pfkB family carbohydrate kinase	Autophagy-related protein 3
ENOG411DRRT	ENOG411DYJS	0.00428571428571	Uncharacterized conserved protein (DUF2045)	beta-glucan catabolic process
ENOG411DQCF	ENOG411E4AA	0.00428571428571	Tropinone reductase	Jacalin
ENOG411DQ03	ENOG411DQIA	0.00428571428571	pantothenate kinase	fasciclin-like arabinogalactan protein
ENOG411DQMB	ENOG411DQRS	0.00428571428571	pescadillo	Beta-13-galactosyltransferase
ENOG411DT88	ENOG411EKJY	0.00428571428571	elongation factor G	GTP-binding protein typA bipA
ENOG411DQCG	ENOG411DVQW	0.00428571428571	dihydroorotase	NA
ENOG411DT9V	ENOG411DW26	0.00428571428571	function DUF966 domain containing protein expressed	Pentatricopeptide repeat-containing protein
ENOG411DXWT	ENOG411EA4A	0.00428571428571	adaptin ear-binding coat-associated protein	Cobalamin-independent synthase Catalytic domain
ENOG411DQ01	ENOG411E6FX	0.00428571428571	NA	50S ribosomal protein L35
ENOG411DVHU	ENOG411DWXE	0.00428571428571	Nodulin-like	GDT1-like protein
ENOG411DQCG	ENOG411DUKY	0.00428571428571	dihydroorotase	aspartic proteinase
ENOG411DVUF	ENOG411E5PJ	0.00428571428571	Biotin/lipoate A/B protein ligase family	MD-2-related lipid recognition domain-containing protein ML domain-containing protein
ENOG411DWK5	ENOG411DWRE	0.00428571428571	adipocyte plasma membrane-associated protein-like	Mitochondrial 2-oxoglutarate malate carrier
ENOG411DUKA	ENOG411E618	0.00428571428571	Mate efflux family protein	60S ribosomal protein L38
ENOG411DSGW	ENOG411DURV	0.00428571428571	phosphopantothenate--cysteine ligase	heterogeneous nuclear ribonucleoprotein
ENOG411DQZ5	ENOG411E2VQ	0.00428571428571	acyl-CoA synthetase	UPF0098 protein
ENOG411DW00	ENOG411DWA0	0.00428571428571	CAAX prenyl protease 1	src homology-3 domain protein 3
ENOG411DRJ4	ENOG411DV1A	0.00428571428571	Pantoate-beta-alanine ligase	Metallo-beta-lactamase superfamily
ENOG411DVV2	ENOG411E4A6	0.00428571428571	Inherit from euNOG: expressed protein	Chromatin modification-related protein
ENOG411DQZE	ENOG411E4T9	0.00428571428571	Calcium-binding peroxygenase involved in the degradation of storage lipid in oil bodies. May be involved in the interaction between oil bodies and vacuoles during seed germination and in the oxylipin signaling pathways and plant defense responses. Can catalyze sulfoxidation of thiobenzamide hydroxylation of aniline	Accessory subunit of the mitochondrial membrane respiratory chain NADH dehydrogenase (Complex I) that is believed not to be involved in catalysis. Complex I functions in the transfer of electrons from NADH to the respiratory chain. The immediate electron acceptor for the enzyme is believed to be ubiquinone (By similarity)
ENOG411DYB7	ENOG411E21Z	0.00428571428571	Galacturonosyltransferase	NA
ENOG411DRRU	ENOG411DUUS	0.00428571428571	transporter	Integral membrane protein DUF92
ENOG411DXB9	ENOG411DXCT	0.00428571428571	Ribosomal protein L1	arginase EC 3.5.3.1
ENOG411DQZJ	ENOG411DTKY	0.00428571428571	dual specificity protein kinase	15.0 kDa protein
ENOG411DPY7	ENOG411DQGC	0.00428571428571	vacuolar protein sorting-associated protein VTA1	6-phosphofructo-2-kinase
ENOG411E06Q	ENOG411EK2N	0.00428571428571	ABC-2 type transporter	heterogeneous nuclear ribonucleoprotein
ENOG411DQM2	ENOG411DUWV	0.00428571428571	Pentatricopeptide repeat-containing protein At1g06710	phosphatase 2C
ENOG411DTPM	ENOG411DYQ8	0.00428571428571	DNA repair protein recA	NA
ENOG411DWC0	ENOG411DX0C	0.00428571428571	nucleic acid binding transcription factor zinc ion binding	Protein of unknown function (DUF616)
ENOG411DVUV	ENOG411E2P3	0.00428571428571	cysteine synthase	calmodulin-like protein
ENOG411DS43	ENOG411DZM9	0.00428571428571	Pfam:DUF231	kinesin-like protein
ENOG411DSVA	ENOG411DXS0	0.00428571428571	electron donor via FMN and iron-sulfur (Fe-S) centers to quinones in the respiratory and or the photosynthetic chain. The immediate electron acceptor for the enzyme in this species is believed to be plastoquinone. Couples the redox reaction to proton translocation and thus conserves the redox energy in a proton gradient (By similarity)	amine oxidase
ENOG411DRRU	ENOG411DYMW	0.00428571428571	transporter	alphaalpha-trehalase (EC 3.2.1.28)
ENOG411DVBE	ENOG411E028	0.00428571428571	NA	serine threonine-protein kinase sepA-like
ENOG411DSH0	ENOG411E00E	0.00428571428571	Arogenate dehydrogenase	Tetratricopeptide repeat protein
ENOG411DPXV	ENOG411E03B	0.00428571428571	Omega-3 fatty acid desaturase	ATP-dependent zinc metalloprotease FtsH-like
ENOG411DS43	ENOG411DUDT	0.00428571428571	Pfam:DUF231	Pentatricopeptide repeat-containing protein
ENOG411DQZK	ENOG411DSNT	0.00428571428571	methyltransferase	GDP-Mannose transporter
ENOG411DQ5U	ENOG411DV20	0.00428571428571	oligopeptidase	Ion channel
ENOG411DQM3	ENOG411DTWP	0.00428571428571	RNA polymerase I specific transcription initiation factor	fas-associated factor
ENOG411DQZG	ENOG411DRW1	0.00428571428571	long chain acyl-CoA synthetase	function. Its presence in a non-photosynthetic plant (Epifagus virginiana) and experiments in tobacco indicate that it has an essential function which is probably not related to photosynthesis
ENOG411DU7A	ENOG411E16F	0.00428571428571	polyribonucleotide	Pfam:Hap2_elong
ENOG411DS4B	ENOG411DURD	0.00428571428571	CRAL TRIO domain containing protein	Pentatricopeptide repeat-containing protein
ENOG411DTPI	ENOG411E052	0.00428571428571	efflux antiporter	K06100 symplekin
ENOG411DRN2	ENOG411DT7V	0.00428571428571	subtilase family	serine carboxypeptidase-like
ENOG411DXWS	ENOG411DYFC	0.00428571428571	NA	DNA-dependent RNA polymerase catalyzes the transcription of DNA into RNA using the four ribonucleoside triphosphates as substrates
ENOG411DUXM	ENOG411E4VW	0.00428571428571	TIP41-like	huntingtin-interacting protein
ENOG411E075	ENOG411EM9N	0.00428571428571	Prolyl oligopeptidase family	Leucine-rich repeat receptor-like protein kinase
ENOG411DXB2	ENOG411DXRG	0.00428571428571	FAD binding domain	Tetraspanin family
ENOG411DSHY	ENOG411E40S	0.00428571428571	Dolichyl-phosphate	Mitochondrial import inner membrane translocase subunit
ENOG411DSGX	ENOG411E4RW	0.00428571428571	chitinase	NA
ENOG411DTMZ	ENOG411DU2J	0.00428571428571	U-box domain-containing protein	anthranilate synthase
ENOG411DSRK	ENOG411DXGI	0.00428571428571	copper-transporting ATPase	NA
ENOG411DVHN	ENOG411EKVJ	0.00428571428571	peroxidase	CTLH
ENOG411DQZI	ENOG411DWK0	0.00428571428571	L-galactono-14-lactone dehydrogenase	beta-D-xylosidase
ENOG411DYKN	ENOG411E3RG	0.00428571428571	Protein of unknown function (DUF2930)	cytochrome
ENOG411DUXP	ENOG411DZNE	0.00428571428571	serine-glyoxylate	Proteasome
ENOG411DYAN	ENOG411E0AF	0.00428571428571	inosine-uridine preferring nucleoside hydrolase	Aldehyde dehydrogenase
ENOG411DQER	ENOG411DYK8	0.00428571428571	Cinnamyl alcohol dehydrogenase	poly ADP-ribose polymerase
ENOG411DRRT	ENOG411DS9Z	0.00428571428571	Uncharacterized conserved protein (DUF2045)	UPF0496 protein
ENOG411DWCF	ENOG411E0VU	0.00428571428571	Prolyl oligopeptidase family	serine carboxypeptidase-like
ENOG411DSRV	ENOG411DXSB	0.00428571428571	NA	Mechanosensitive ion channel
ENOG411DTQH	ENOG411DX72	0.00428571428571	Core subunit of the mitochondrial membrane respiratory chain NADH dehydrogenase (Complex I) that is believed to belong to the minimal assembly required for catalysis. Complex I functions in the transfer of electrons from NADH to the respiratory chain. The immediate electron acceptor for the enzyme is believed to be ubiquinone (By similarity)	atp synthase
ENOG411DUI9	ENOG411E3EZ	0.00428571428571	Curculin-like mannose-binding lectin family protein	Photosystem II reaction center PSB28 protein
ENOG411DPP9	ENOG411DT9G	0.00428571428571	Peptidase family M48	Pentatricopeptide repeat-containing protein
ENOG411DRE4	ENOG411DV9D	0.00428571428571	DNA repair protein	Histone deacetylase
ENOG411DVHD	ENOG411DYMP	0.00428571428571	NA	proline-rich receptor-like protein kinase
ENOG411DTQH	ENOG411E47X	0.00428571428571	Core subunit of the mitochondrial membrane respiratory chain NADH dehydrogenase (Complex I) that is believed to belong to the minimal assembly required for catalysis. Complex I functions in the transfer of electrons from NADH to the respiratory chain. The immediate electron acceptor for the enzyme is believed to be ubiquinone (By similarity)	NA
ENOG411DVHD	ENOG411DY5R	0.00428571428571	NA	Protein of unknown function (DUF974)
ENOG411DZXU	ENOG411E04I	0.00428571428571	Destroys radicals which are normally produced within the cells and which are toxic to biological systems (By similarity)	cytokinin riboside 5'-monophosphate phosphoribohydrolase
ENOG411DXCT	ENOG411E1UA	0.00428571428571	arginase EC 3.5.3.1	NDH shuttles electrons from NAD(P)H plastoquinone via FMN and iron-sulfur (Fe-S) centers to quinones in the photosynthetic chain and possibly in a chloroplast respiratory chain. The immediate electron acceptor for the enzyme in this species is believed to be plastoquinone. Couples the redox reaction to proton translocation and thus conserves the redox energy in a proton gradient (By similarity)
ENOG411DQC4	ENOG411DUMA	0.00428571428571	glucan endo-1-3-beta-glucosidase	Endoplasmic reticulum-Golgi intermediate compartment protein
ENOG411DUI9	ENOG411DWYP	0.00428571428571	Curculin-like mannose-binding lectin family protein	caffeic acid
ENOG411DPN7	ENOG411DSEP	0.00428571428571	Rhodanese-like domain	protease Do-like 2
ENOG411DQK7	ENOG411DTAE	0.00428571428571	kinase family	PUA domain
ENOG411DPN7	ENOG411DS4I	0.00428571428571	Rhodanese-like domain	D-3-phosphoglycerate dehydrogenase
ENOG411DQK7	ENOG411DRDK	0.00428571428571	kinase family	soluble inorganic
ENOG411DRJD	ENOG411DSTZ	0.00428571428571	LRR repeats and ubiquitin-like domain-containing protein	ribosomal protein
ENOG411DZY2	ENOG411EKDU	0.00428571428571	Inherit from euNOG: FG-GAP repeat-containing protein	DNAJ heat shock N-terminal domain-containing protein
ENOG411DWCD	ENOG411DWGY	0.00428571428571	Catalyzes the synthesis of dihydrouridine a modified base found in the D-loop of most tRNAs (By similarity)	PPIases accelerate the folding of proteins. It catalyzes the cis-trans isomerization of proline imidic peptide bonds in oligopeptides (By similarity)
ENOG411DQ22	ENOG411DTIM	0.00428571428571	Lipin family	Beta-13-galactosyltransferase
ENOG411DR0Z	ENOG411DZEB	0.00428571428571	protein notum homolog	NA
ENOG411DS2V	ENOG411DVEJ	0.00428571428571	THO complex subunit	O-acyltransferase (WSD1-like)
ENOG411DS2V	ENOG411DU97	0.00428571428571	THO complex subunit	thiF family
ENOG411DRE4	ENOG411EK6I	0.00428571428571	DNA repair protein	STI1
ENOG411DXCJ	ENOG411E4GQ	0.00428571428571	Glycosyl hydrolase family 81 protein	EF hand family protein
ENOG411DR11	ENOG411DVQI	0.00428571428571	Lariat debranching	Protein of unknown function (DUF1264)
ENOG411DPYM	ENOG411DS4T	0.00428571428571	DNA RNA-binding protein	UDP-glycosyltransferase
ENOG411DQK9	ENOG411DTZE	0.00428571428571	serine threonine-protein kinase	Reticulon-like protein
ENOG411DYMH	ENOG411E41J	0.00428571428571	Transmembrane emp24 domain-containing protein	60S ribosomal protein
ENOG411DRE4	ENOG411DZV3	0.00428571428571	DNA repair protein	14_3_3
ENOG411DR12	ENOG411DRTG	0.00428571428571	chloride channel	ABC transporter C family member
ENOG411DUYC	ENOG411DXJV	0.00428571428571	developmentally regulated	Tubulin-specific chaperone
ENOG411DR12	ENOG411DYAY	0.00428571428571	chloride channel	expressed protein
ENOG411E450	ENOG411E5Z5	0.00428571428571	iron-sulfur assembly protein IscA-like 2	NA
ENOG411DR12	ENOG411E04G	0.00428571428571	chloride channel	RNA polymerase II subunit B1 C-terminal domain (CTD) phosphatase involved in RNA polymerase II transcription regulation (By similarity)
ENOG411DQ88	ENOG411DZ45	0.00428571428571	Integrin-linked protein kinase	activating signal cointegrator
ENOG411DU19	ENOG411DV9C	0.00428571428571	ABC transporter B family member	3-ketoacyl-coa synthase
ENOG411DUY5	ENOG411DWSE	0.00428571428571	acyl-activating enzyme 17	Stress responsive A/B Barrel Domain
ENOG411DVCI	ENOG411DX6K	0.00428571428571	proline-rich receptor-like protein kinase	Enhancer of
ENOG411DR1J	ENOG411DR43	0.00428571428571	Betaine aldehyde dehydrogenase	Plastid-lipid-Associated Protein
ENOG411DQK4	ENOG411DRB1	0.00428571428571	Ketol-acid reductoisomerase	Cyclin-dependent kinase
ENOG411DYMQ	ENOG411E0K7	0.00428571428571	Alkylated DNA repair protein alkB homolog	O-methyltransferase
ENOG411DUI4	ENOG411E4P7	0.00428571428571	transport) protein	Mitochondrial import inner membrane translocase subunit
ENOG411DUI4	ENOG411E16C	0.00428571428571	transport) protein	PPIases accelerate the folding of proteins (By similarity)
ENOG411DZWZ	ENOG411E11J	0.00428571428571	Mitochondrial import receptor subunit	Pentatricopeptide repeat-containing protein
ENOG411DTQV	ENOG411EKJR	0.00428571428571	( )-neomenthol dehydrogenase-like	glutathione s-transferase
ENOG411DPV6	ENOG411DW4U	0.00428571428571	4-alpha-glucanotransferase	2OG-Fe(II) oxygenase superfamily
ENOG411E45Q	ENOG411EKZE	0.00428571428571	NA	formyltetrahydrofolate
ENOG411DQC4	ENOG411DXJU	0.00428571428571	glucan endo-1-3-beta-glucosidase	clavaminate synthase-like protein
ENOG411DPQG	ENOG411DTWY	0.00428571428571	Pirin-like	V-type proton ATPase catalytic subunit
ENOG411DSW9	ENOG411DVP3	0.00428571428571	acetolactate synthase	Sex determination protein
ENOG411DVUH	ENOG411DWR9	0.00428571428571	inactive receptor kinase	Set domain
ENOG411DQET	ENOG411DXXQ	0.00428571428571	ras-related protein	Involved in proper cytoplasmic distribution of mitochondria (By similarity)
ENOG411DR1C	ENOG411E67S	0.00428571428571	Phosphatidylinositol 4-kinase	B12d protein
ENOG411DQK4	ENOG411DY5G	0.00428571428571	Ketol-acid reductoisomerase	dihydrodipicolinate reductase
ENOG411E495	ENOG411E5HS	0.00428571428571	NA	Thioredoxin
ENOG411DSW9	ENOG411DVFP	0.00428571428571	acetolactate synthase	senescence-associated protein
ENOG411DTQK	ENOG411E1KN	0.00428571428571	3-oxoacyl- acyl-carrier-protein synthase	Mitochondrial glycoprotein family protein
ENOG411DUYS	ENOG411DVNW	0.00428571428571	Exosome complex	WRKY transcription factor
ENOG411DU7K	ENOG411DXXC	0.00428571428571	bifunctional aspartokinase homoserine dehydrogenase	NA
ENOG411DSW9	ENOG411DUSJ	0.00428571428571	acetolactate synthase	monocopper oxidase-like protein
ENOG411DXCV	ENOG411E3PX	0.00428571428571	mitochondrial substrate carrier family protein	cytochrome c oxidase
ENOG411DXW4	ENOG411DYSV	0.00428571428571	pheophorbide a oxygenase	PHD
ENOG411DQ88	ENOG411DSHK	0.00428571428571	Integrin-linked protein kinase	NA
ENOG411DVCB	ENOG411DYKY	0.00428571428571	Palmitoyl-protein thioesterase	Glutaredoxin
ENOG411DQK6	ENOG411DR7S	0.00428571428571	)-oxidoreductase	5' nucleotidase deoxy (Pyrimidine) cytosolic type C protein (NT5C)
ENOG411DWJV	ENOG411E7K9	0.00428571428571	Protein of unknown function (DUF2985)	40s ribosomal protein
ENOG411DQAF	ENOG411E3TJ	0.00428571428571	ascorbate peroxidase	NA
ENOG411DTEZ	ENOG411DX98	0.00428571428571	NA	Heavy-metal-associated domain
ENOG411DTQK	ENOG411E06F	0.00428571428571	3-oxoacyl- acyl-carrier-protein synthase	hexokinase
ENOG411DRSJ	ENOG411DS8V	0.00428571428571	domain-containing protein	Catalyzes the conversion of inosine 5'-phosphate (IMP) to xanthosine 5'-phosphate (XMP) the first committed and rate- limiting step in the de novo synthesis of guanine nucleotides and therefore plays an important role in the regulation of cell growth (By similarity)
ENOG411DVCB	ENOG411E2AQ	0.00428571428571	Palmitoyl-protein thioesterase	Pfam:DUF149
ENOG411DQC4	ENOG411DZ7M	0.00428571428571	glucan endo-1-3-beta-glucosidase	nucleotide exchange factor
ENOG411DVUH	ENOG411DYNS	0.00428571428571	inactive receptor kinase	GDSL esterase lipase
ENOG411DUIN	ENOG411E06Z	0.00428571428571	glyoxal or galactose oxidase	cyclic nucleotide-gated ion channel
ENOG411DPSU	ENOG411DSRZ	0.00428571428571	ubiquitin carboxyl-terminal hydrolase	probably inactive leucine-rich repeat receptor-like protein kinase
ENOG411DSHQ	ENOG411DUKD	0.00428571428571	Scarecrow-like protein	Prolyl oligopeptidase family
ENOG411DSYT	ENOG411E09D	0.00428571428571	1-deoxy-D-xylulose 5-phosphate reductoisomerase	NA
ENOG411DQ8D	ENOG411DQYN	0.00428571428571	NADH dehydrogenase ubiquinone iron-sulfur protein 1 mitochondrial-like	protein furry homolog-like
ENOG411DPYK	ENOG411DX9J	0.00428571428571	short-chain dehydrogenase reductase family 42E member	nodal modulator
ENOG411DRS6	ENOG411DYUB	0.00428571428571	Serine threonine protein phosphatase 2A	Hydroxyacylglutathione hydrolase
ENOG411DPU4	ENOG411DSYE	0.00428571428571	The coatomer is a cytosolic protein complex that binds to dilysine motifs and reversibly associates with Golgi non- clathrin-coated vesicles which further mediate biosynthetic protein transport from the ER via the Golgi up to the trans Golgi network. Coatomer complex is required for budding from Golgi membranes and is essential for the retrograde Golgi-to-ER transport of dilysine-tagged proteins (By similarity)	ABC transporter B family member
ENOG411DQC4	ENOG411DTKY	0.00428571428571	glucan endo-1-3-beta-glucosidase	15.0 kDa protein
ENOG411DR0B	ENOG411DZ9I	0.00428571428571	Domain of unknown function (DUF3411)	domain-containing protein
ENOG411DSYT	ENOG411E0CQ	0.00428571428571	1-deoxy-D-xylulose 5-phosphate reductoisomerase	3-hydroxyisobutyryl-CoA hydrolase-like protein
ENOG411DQKK	ENOG411DQSW	0.00428571428571	acyl-coenzyme A thioesterase 8-like	phosphoribosylformylglycinamidine synthase
ENOG411DTF9	ENOG411E02A	0.00428571428571	transposon protein	Protein of unknown function (DUF812)
ENOG411DTQ6	ENOG411DZIU	0.00428571428571	Domain of unknown function (DUF3411)	NF-X1-type zinc finger protein
ENOG411DVPG	ENOG411DW0S	0.00428571428571	Cullin-associated NEDD8-dissociated protein	WD40-like Beta Propeller Repeat
ENOG411DQ0Z	ENOG411DSKZ	0.00428571428571	growth regulator related protein	Kinesin motor domain
ENOG411DQ22	ENOG411DYA2	0.00428571428571	Lipin family	altered inheritance rate of mitochondria protein 25-like
ENOG411DR0D	ENOG411DSW8	0.00428571428571	hydrolase alpha beta fold family protein	metal tolerance protein
ENOG411DXW7	ENOG411DZ9C	0.00428571428571	S-adenosyl-L-methionine-dependent methyltransferase that catalyzes the trimethylation of the amino group of the modified target histidine residue in translation elongation factor 2 (EF- 2) to form an intermediate called diphthine. The three successive methylation reactions represent the second step of diphthamide biosynthesis (By similarity)	isomerase
ENOG411DSHI	ENOG411DVKV	0.00428571428571	expressed protein	spermidine synthase
ENOG411E421	ENOG411E9S2	0.00428571428571	FTR is a 4Fe-4S protein playing a central role in the ferredoxin thioredoxin regulatory chain. It converts an electron signal (photoreduced ferredoxin) to a thiol signal (reduced thioredoxin) in the regulation of enzymes by reduction of specific disulfide groups. Catalyzes the light-dependent activation of several photosynthetic enzymes	IBR domain
ENOG411DTFF	ENOG411DV6U	0.00428571428571	Utp-glucose-1-phosphate	Bifunctional enzyme. Involved in de novo dTMP biosynthesis. Key enzyme in folate metabolism (By similarity)
ENOG411DYMA	ENOG411E2S8	0.00428571428571	ubiquitin-conjugating enzyme	methionine sulfoxide reductase
ENOG411DTQ6	ENOG411DV79	0.00428571428571	Domain of unknown function (DUF3411)	Transcription factor
ENOG411DTQY	ENOG411DU99	0.00428571428571	ABC transporter C family member	Plant synaptotagmin
ENOG411DPTS	ENOG411E4Y1	0.00428571428571	callose synthase	copper transporter
ENOG411DQ04	ENOG411DZCJ	0.00428571428571	serine threonine-protein kinase BRI1-like	serine threonine-protein kinase
ENOG411DSYU	ENOG411E0AU	0.00428571428571	Pentatricopeptide repeat-containing protein	ribosomal protein
ENOG411DXC3	ENOG411E0EU	0.00428571428571	beta-glucosidase	thylakoid lumenal 17.9 kDa protein
ENOG411DREA	ENOG411DY7T	0.00428571428571	Converts adenosine 3'-phosphate 5'-phosphosulfate (PAPS) to adenosine 5'-phosphosulfate (APS) and 3'(2')-phosphoadenosine 5'- phosphate (PAP) to AMP	expressed protein
ENOG411DQCA	ENOG411DXSV	0.00428571428571	Cytosolic 5'-nucleotidase	UDP-glucose flavonoid 3-O-glucosyltransferase 6-like
ENOG411DXC3	ENOG411EMN8	0.00428571428571	beta-glucosidase	Lactoylglutathione lyase
ENOG411DR1J	ENOG411DY23	0.00428571428571	Betaine aldehyde dehydrogenase	mevalonate
ENOG411DS3C	ENOG411DX9K	0.00428571428571	Inherit from euNOG: DNA repair ATPase-related	nucleobase-ascorbate transporter
ENOG411DRDY	ENOG411DYBZ	0.00428571428571	Heat stress transcription factor	nadph quinone
ENOG411E41S	ENOG411EKUH	0.00428571428571	NA	NA
ENOG411DPY5	ENOG411DQ0Z	0.00428571428571	kinase family	growth regulator related protein
ENOG411DXC7	ENOG411DZ1K	0.00428571428571	ribosome-recycling factor	CorA-like Mg2+ transporter protein
ENOG411DR0B	ENOG411DS9Q	0.00428571428571	Domain of unknown function (DUF3411)	Inherit from KOG: uhrf1 binding protein
ENOG411DQAF	ENOG411DSEX	0.00428571428571	ascorbate peroxidase	39 kDa EF-Hand containing protein
ENOG411DR0E	ENOG411DR6N	0.00428571428571	sucrose-phosphatase	beta-fructofuranosidase
ENOG411DTBI	ENOG411DVE6	0.00428571428571	ornithine carbamoyltransferase	Caffeoyl-coa o-methyltransferase
ENOG411DVUK	ENOG411DY23	0.00428571428571	3-5 exonuclease	mevalonate
ENOG411DS30	ENOG411DYVP	0.00428571428571	phosphatase 2C	Anthocyanin 5-aromatic acyltransferase
ENOG411DS30	ENOG411DYKA	0.00428571428571	phosphatase 2C	stem 28 kDa
ENOG411DU15	ENOG411DX6D	0.00428571428571	L-ascorbate oxidase homolog	ATPase family associated with various cellular activities (AAA)
ENOG411DS30	ENOG411DVUF	0.00428571428571	phosphatase 2C	Biotin/lipoate A/B protein ligase family
ENOG411DWCC	ENOG411DXBX	0.00428571428571	Glycyl-tRNA synthetase 2	cellulose synthase-like protein
ENOG411DU3D	ENOG411E0G3	0.00428571428571	cytochrome P450	pumilio homolog
ENOG411DTQ8	ENOG411DWDZ	0.00428571428571	acetylglutamate kinase	Amino acid kinase family
ENOG411DT9T	ENOG411DTG1	0.00428571428571	1-aminocyclopropane-1-carboxylate oxidase homolog	expressed protein
ENOG411DQKE	ENOG411DUR5	0.00428571428571	Reduces hydrogen peroxide and alkyl hydroperoxides with reducing equivalents provided through the thioredoxin or glutaredoxin system. May be involved in intracellular redox signaling	Protein of unknown function DUF89
ENOG411DXCH	ENOG411EFH0	0.00428571428571	gamma-tubulin complex component	Kinesin-associated protein (KAP)
ENOG411DVUJ	ENOG411DWG6	0.00428571428571	NA	SPX domain-containing membrane protein
ENOG411DTYD	ENOG411E0DM	0.00428571428571	LL-diaminopimelate aminotransferase	PB1
ENOG411DPZG	ENOG411DX6C	0.00428571428571	NAD(P)H-dependent oxidoreductase	peroxisomal targeting signal type 2 receptor
ENOG411DPP6	ENOG411E0B1	0.00428571428571	Myb-like DNA-binding domain	Reticulon-4-interacting protein 1
ENOG411DPYM	ENOG411DRPQ	0.00428571428571	DNA RNA-binding protein	APO protein
ENOG411DV5H	ENOG411E2YZ	0.00428571428571	Inositol-tetrakisphosphate 1-kinase	CASP-like protein
ENOG411DU7F	ENOG411DZRN	0.00428571428571	proline iminopeptidase	Universal stress protein family
ENOG411DS3B	ENOG411DSE5	0.00428571428571	Inherit from NOG: Pathogenesis related protein-like protein	protein SEC13 homolog
ENOG411DUY7	ENOG411DXMN	0.00428571428571	NADP-dependent alkenal double bond reductase	2OG-Fe(II) oxygenase superfamily
ENOG411DPXY	ENOG411DSXP	0.00428571428571	BTB POZ domain-containing protein At3g05675-like	MAC Perforin domain containing protein
ENOG411DU7F	ENOG411DWMA	0.00428571428571	proline iminopeptidase	NA
ENOG411DV5I	ENOG411DXFE	0.00428571428571	Translation initiation factor	NA
ENOG411DUJ3	ENOG411E8M1	0.00428571428571	expressed protein	Protein of unknown function (DUF1674)
ENOG411E00I	ENOG411E46M	0.00428571428571	NA	Nicotiana lesion-inducing like
ENOG411DSPD	ENOG411DXMQ	0.00428571428571	CTP synthase	OTU-like cysteine protease
ENOG411DU7F	ENOG411DXG7	0.00428571428571	proline iminopeptidase	Oxygen-independent coproporphyrinogen-III oxidase-like protein
ENOG411DQET	ENOG411DQWV	0.00428571428571	ras-related protein	leucine-rich repeat receptor-like serine threonine tyrosine-protein kinase
ENOG411DQKG	ENOG411DW2X	0.00428571428571	transport) protein	DEAD-box ATP-dependent RNA helicase ISE2
ENOG411DSVA	ENOG411DV2K	0.00428571428571	electron donor via FMN and iron-sulfur (Fe-S) centers to quinones in the respiratory and or the photosynthetic chain. The immediate electron acceptor for the enzyme in this species is believed to be plastoquinone. Couples the redox reaction to proton translocation and thus conserves the redox energy in a proton gradient (By similarity)	DEAD-box ATP-dependent RNA helicase
ENOG411DXW6	ENOG411E5WS	0.00428571428571	DEAD-box ATP-dependent RNA helicase	Cytochrome b-c1 complex subunit
ENOG411DRS7	ENOG411E2PF	0.00428571428571	vacuolar protein sorting-associated protein 45	fission 1
ENOG411DQ21	ENOG411ED51	0.00428571428571	Catalyzes the dehydration of the S-form of NAD(P)HX at the expense of ATP which is converted to ADP. Together with NAD(P)HX epimerase which catalyzes the epimerization of the S- and R-forms the enzyme allows the repair of both epimers of NAD(P)HX a damaged form of NAD(P)H that is a result of enzymatic or heat-dependent hydration (By similarity)	Anticodon binding domain
ENOG411DR0J	ENOG411DUDF	0.00428571428571	may have effects in promoting growth and development. May function in membrane trafficking and in fusion of vesicles with plasma membrane	peroxisomal adenine nucleotide carrier
ENOG411DUJ3	ENOG411DX71	0.00428571428571	expressed protein	PHB
ENOG411DSRJ	ENOG411DU5Z	0.00428571428571	vesicle-associated membrane protein	structural maintenance of chromosomes protein
ENOG411DSRJ	ENOG411DV00	0.00428571428571	vesicle-associated membrane protein	ABC transporter
ENOG411E09D	ENOG411E50E	0.00428571428571	NA	Thioredoxin
ENOG411DSRB	ENOG411DZTI	0.00428571428571	synthetase	RRM
ENOG411DUZ0	ENOG411DW58	0.00428571428571	alpha-mannosidase	vesicle-associated protein 4-2-like
ENOG411DRSN	ENOG411DTN3	0.00428571428571	Removes the N-terminal methionine from nascent proteins (By similarity)	Domain of unknown function (DUF303)
ENOG411DSFY	ENOG411DUKY	0.00428571428571	Aspartate aminotransferase	aspartic proteinase
ENOG411DSG0	ENOG411E2S2	0.00428571428571	Plant organelle RNA recognition domain	ribosomal protein
ENOG411E3NP	ENOG411E4I6	0.00428571428571	60S ribosomal protein	NA
ENOG411DSPA	ENOG411DYC5	0.00428571428571	Glycosyl hydrolase family 3 N terminal domain	Pentatricopeptide repeat-containing protein
ENOG411DWGF	ENOG411E375	0.00428571428571	Catalyzes the synthesis of dihydrouridine a modified base found in the D-loop of most tRNAs (By similarity)	Transcription factor
ENOG411DYJB	ENOG411E0IF	0.00428571428571	syntaxin	acyltransferase-like protein
ENOG411DZTA	ENOG411E2JA	0.00428571428571	Pentatricopeptide repeat-containing protein	Protein of unknown function (DUF2488)
ENOG411DVAW	ENOG411DYGK	0.00428571428571	Methyltransferase domain	beta-glucosidase
ENOG411DUMW	ENOG411E3J2	0.00428571428571	replication factor C	zinc finger (Ran-binding) family protein
ENOG411DQN6	ENOG411DQXM	0.00428571428571	Transmembrane protein 85	ras-related protein
ENOG411DTNP	ENOG411DWH9	0.00428571428571	calcium-binding protein	PPIases accelerate the folding of proteins (By similarity)
ENOG411DQXG	ENOG411DXCN	0.00428571428571	cinnamate beta-D-glucosyltransferase-like	tRNA synthetases class I (I L M and V)
ENOG411DQXG	ENOG411E1S3	0.00428571428571	cinnamate beta-D-glucosyltransferase-like	AT5G65500 (E 0.0) ATP binding kinase protein kinase protein serine threonine kinase protein tyrosine kinase ubiquitin-protein ligase
ENOG411DUMU	ENOG411EMRH	0.00428571428571	Esterase lipase thioesterase family protein	Carbamoyl-phosphate synthase
ENOG411DQJT	ENOG411EA00	0.00428571428571	oligopeptide transporter	Mitochondrial 2-oxoglutarate malate carrier
ENOG411DS62	ENOG411DZ83	0.00428571428571	casein kinase II subunit	Cleaves peptides in various proteins in a process that requires ATP hydrolysis. Has a chymotrypsin-like activity. Plays a major role in the degradation of misfolded proteins (By similarity)
ENOG411DU6W	ENOG411E3R3	0.00428571428571	transaldolase EC 2.2.1.2	frataxin
ENOG411DUHB	ENOG411E11E	0.00428571428571	Inherit from KOG: integrator complex subunit 7	beta-galactosidase
ENOG411DS64	ENOG411DZ79	0.00428571428571	transmembrane protein 115-like	26S proteasome
ENOG411DRRC	ENOG411DTBG	0.00428571428571	Cinnamyl alcohol dehydrogenase	Esterase lipase thioesterase family protein
ENOG411DRFA	ENOG411DRTP	0.00428571428571	NA	One of the components of the core antenna complex of photosystem II. It binds chlorophyll and helps catalyze the primary light-induced photochemical processes of photosystem II (By similarity)
ENOG411DQX5	ENOG411DSDU	0.00428571428571	Ribosome biogenesis protein BMS1	LrgB-like family
ENOG411DYJ3	ENOG411E5Q2	0.00428571428571	expressed protein	NA
ENOG411DUZ0	ENOG411DXSS	0.00428571428571	alpha-mannosidase	Leucine-rich repeat receptor-like protein kinase
ENOG411DSZM	ENOG411DT5I	0.00428571428571	Formate--tetrahydrofolate	NA
ENOG411DTA3	ENOG411E0HW	0.00428571428571	CDP-diacylglycerol-glycerol-3-phosphate 3-phosphatidyltransferase	ribosomal protein S2
ENOG411DQX5	ENOG411E0E4	0.00428571428571	Ribosome biogenesis protein BMS1	NA
ENOG411DTNM	ENOG411DVS5	0.00428571428571	UDP-sulfoquinovose synthase	Pentatricopeptide repeat-containing protein
ENOG411DSZM	ENOG411DT1K	0.00428571428571	Formate--tetrahydrofolate	tetratricopeptide repeat protein 38-like
ENOG411DT1V	ENOG411DYTS	0.00428571428571	serine threonine-protein kinase	Nucleoporin protein Ndc1-Nup
ENOG411DSFX	ENOG411DTGU	0.00428571428571	S-adenosyl-L-methionine carboxyl methyltransferase family protein	Phospholipase A-2-activating
ENOG411DQNA	ENOG411E476	0.00428571428571	PHD finger protein	Polyketide cyclase / dehydrase and lipid transport
ENOG411DS64	ENOG411DTJ0	0.00428571428571	transmembrane protein 115-like	RNA polymerase sigma factor
ENOG411DVAW	ENOG411E18I	0.00428571428571	Methyltransferase domain	Acetyltransferase (GNAT) family
ENOG411DT56	ENOG411DWW7	0.00428571428571	Transcription factor	Minichromosome maintenance protein 10
ENOG411DPSQ	ENOG411DUEW	0.00428571428571	nucleobase-ascorbate transporter	Spt20 family
ENOG411DQN4	ENOG411DTPK	0.00428571428571	Plays a role in photosynthetic sucrose synthesis by catalyzing the rate-limiting step of sucrose biosynthesis from UDP-glucose and fructose- 6-phosphate. Involved in the regulation of carbon partitioning in the leaves of plants. May regulate the synthesis of sucrose and therefore play a major role as a limiting factor in the export of photoassimilates out of the leaf. Plays a role for sucrose availability that is essential for plant growth and fiber elongation	expressed protein
ENOG411DQXP	ENOG411DVH6	0.00428571428571	Phosphate carrier protein	lipocalin
ENOG411DUWV	ENOG411DVEI	0.00428571428571	phosphatase 2C	expressed protein
ENOG411DW3D	ENOG411DXNF	0.00428571428571	GDP-mannose 35-epimerase	ACT domain
ENOG411DQN3	ENOG411E3GS	0.00428571428571	dihydrolipoyllysine-residue acetyltransferase component of pyruvate dehydrogenase	NA
ENOG411DSG5	ENOG411DY9J	0.00428571428571	Exo70 exocyst complex subunit	Pentatricopeptide repeat-containing protein
ENOG411DVVJ	ENOG411DYR0	0.00428571428571	alanine aminotransferase	UBX domain-containing protein
ENOG411DVAZ	ENOG411DZG6	0.00428571428571	E3 ubiquitin-protein ligase	gtp-binding protein
ENOG411DT88	ENOG411EFP2	0.00428571428571	elongation factor G	Heterokaryon incompatibility protein (HET)
ENOG411DTYZ	ENOG411E4Q6	0.00428571428571	TOM1-like protein	transcription elongation factor B polypeptide
ENOG411DT2C	ENOG411DUXV	0.00428571428571	ATP synthase D chain mitochondrial	Dephospho-CoA kinase
ENOG411DR1W	ENOG411DRIS	0.00428571428571	bifunctional dihydroflavonol 4-reductase flavanone	Inherit from euNOG: Stress responsive protein
ENOG411DS5N	ENOG411E39G	0.00428571428571	chloride channel activity	Mitochondrial import inner membrane translocase subunit
ENOG411DT88	ENOG411DWEE	0.00428571428571	elongation factor G	3-hexulose-6-phosphate isomerase-like
ENOG411DSYI	ENOG411EKXN	0.00428571428571	Methylenetetrahydrofolate reductase	zinc protease pqqL-like
ENOG411DTA2	ENOG411DWAJ	0.00428571428571	Serine threonine-protein phosphatase 7 long form	DNA-damage-repair toleration protein DRT111
ENOG411DSRB	ENOG411EKZS	0.00428571428571	synthetase	CBS domain
ENOG411DS5S	ENOG411DYPB	0.00428571428571	transcription initiation factor	Pentatricopeptide repeat-containing protein
ENOG411DTNP	ENOG411DXMN	0.00428571428571	calcium-binding protein	2OG-Fe(II) oxygenase superfamily
ENOG411DQN4	ENOG411DYGY	0.00428571428571	Plays a role in photosynthetic sucrose synthesis by catalyzing the rate-limiting step of sucrose biosynthesis from UDP-glucose and fructose- 6-phosphate. Involved in the regulation of carbon partitioning in the leaves of plants. May regulate the synthesis of sucrose and therefore play a major role as a limiting factor in the export of photoassimilates out of the leaf. Plays a role for sucrose availability that is essential for plant growth and fiber elongation	ATP-dependent Clp protease proteolytic subunit
ENOG411DT88	ENOG411DVNP	0.00428571428571	elongation factor G	Glycosyl hydrolase family 38 protein
ENOG411E0FA	ENOG411E2XE	0.00428571428571	adenine phosphoribosyltransferase	nitrogen regulatory protein PII
ENOG411DVK3	ENOG411E1TV	0.00428571428571	Elongation factor	NA
ENOG411E0EY	ENOG411E587	0.00428571428571	outer envelope protein of 80	V-type proton ATPase subunit
ENOG411DU6X	ENOG411DXD8	0.00428571428571	NA	Anion-transporting ATPase
ENOG411DWFM	ENOG411DZUJ	0.00428571428571	DNA replication licensing factor	ubiquitin carboxyl-terminal hydrolase isozyme
ENOG411DUYV	ENOG411DZRP	0.00428571428571	nucleobase-ascorbate transporter	Peptidyl-prolyl cis-trans isomerase
ENOG411DXXM	ENOG411E39E	0.00428571428571	IQ calmodulin-binding motif family protein	glycosylphosphatidylinositol-anchored lipid protein transfer 1
ENOG411DQXM	ENOG411DVK3	0.00428571428571	ras-related protein	Elongation factor
ENOG411E0EY	ENOG411E3VV	0.00428571428571	outer envelope protein of 80	Bet1-like SNARE
ENOG411DTNP	ENOG411E3XZ	0.00428571428571	calcium-binding protein	Brain protein
ENOG411DT7F	ENOG411DUZ3	0.00428571428571	exocyst complex component	Phosphatidylinositol-specific phospholipase C X domain
ENOG411DQ8S	ENOG411DQWV	0.00428571428571	Metal transporter	leucine-rich repeat receptor-like serine threonine tyrosine-protein kinase
ENOG411DTZ1	ENOG411DVAI	0.00428571428571	5-hydroxyisourate hydrolase	Inherit from euNOG: NAD dependent epimerase dehydratase family protein
ENOG411DUMQ	ENOG411E4PP	0.00428571428571	pectinesterase	biological_process
ENOG411DX8D	ENOG411E3SI	0.00428571428571	integral membrane single C2 domain protein	40s ribosomal protein
ENOG411DRFA	ENOG411DUJ3	0.00428571428571	NA	expressed protein
ENOG411DU3U	ENOG411DWQ9	0.00428571428571	Protein sel-1 homolog	Ribonuclease III
ENOG411DRFE	ENOG411E22B	0.00428571428571	nitrilase	NA
ENOG411DRFF	ENOG411DV7W	0.00428571428571	BRO1-like domain	novel plant snare
ENOG411DRFF	ENOG411DV5Q	0.00428571428571	BRO1-like domain	GDP-mannose transporter
ENOG411DTN3	ENOG411DWSJ	0.00428571428571	Domain of unknown function (DUF303)	6-phosphogluconolactonase
ENOG411DWJR	ENOG411E1WK	0.00428571428571	Monothiol	Protein of unknown function (DUF1677)
ENOG411DQWV	ENOG411DW2W	0.00428571428571	leucine-rich repeat receptor-like serine threonine tyrosine-protein kinase	serine threonine-protein kinase STN8 chloroplastic-like
ENOG411DVK2	ENOG411E06G	0.00428571428571	Inherit from KOG: family with sequence similarity 214 member	calmodulin-binding transcription activator
ENOG411DRNM	ENOG411DSSR	0.00428571428571	manganese-dependent ADP-ribose CDP-alcohol diphosphatase-like	Haloacid dehalogenase-like hydrolase family protein
ENOG411E0K7	ENOG411E2AQ	0.00428571428571	O-methyltransferase	Pfam:DUF149
ENOG411DSZM	ENOG411DUBF	0.00428571428571	Formate--tetrahydrofolate	Purple acid phosphatase
ENOG411DRDS	ENOG411DTRP	0.00428571428571	T-complex protein 1 subunit	central subunit of the protein translocation channel SecYE. Consists of two halves formed by TMs 1-5 and 6-10. These two domains form a lateral gate at the front which open onto the bilayer between TMs 2 and 7 and are clamped together by SecE at the back. The channel is closed by both a pore ring composed of hydrophobic SecY resides and a short helix (helix 2A) on the extracellular side of the membrane which forms a plug (By similarity)
ENOG411DX7X	ENOG411E2YE	0.00428571428571	Haloacid dehalogenase-like hydrolase domain-containing protein	Involved in the import of light-harvesting complex proteins (LHCP) and subsequent routing of these proteins to the chloroplast signal recognition particle (SRP) pathway
ENOG411DUH7	ENOG411DZ5W	0.00428571428571	Plays a central role in 2-thiolation of mcm(5)S(2)U at tRNA wobble positions of tRNA(Lys) tRNA(Glu) and tRNA(Gln). Also essential during biosynthesis of the molybdenum cofactor. Acts by mediating the C-terminal thiocarboxylation of sulfur carriers URM1 and MOCS2A. Its N-terminus first activates URM1 and MOCS2A as acyl-adenylates (-COAMP) then the persulfide sulfur on the catalytic cysteine is transferred to URM1 and MOCS2A to form thiocarboxylation (-COSH) of their C-terminus. The reaction probably involves hydrogen sulfide that is generated from the persulfide intermediate and that acts as nucleophile towards URM1 and MOCS2A. Subsequently a transient disulfide bond is formed. Does not use thiosulfate as sulfur donor	peroxidase
ENOG411DRFE	ENOG411E0BA	0.00428571428571	nitrilase	Targeting protein for Xklp2 (TPX2)
ENOG411DS6G	ENOG411DU5Z	0.00428571428571	2-oxoglutarate malate translocator	structural maintenance of chromosomes protein
ENOG411DS6G	ENOG411DTNX	0.00428571428571	2-oxoglutarate malate translocator	ribosomal protein L11
ENOG411DTN4	ENOG411EKFW	0.00428571428571	The proteasome is a multicatalytic proteinase complex which is characterized by its ability to cleave peptides with Arg Phe Tyr Leu and Glu adjacent to the leaving group at neutral or slightly basic pH. The proteasome has an ATP-dependent proteolytic activity	NA
ENOG411DXY0	ENOG411E8M1	0.00428571428571	methyltransferase	Protein of unknown function (DUF1674)
ENOG411DUNJ	ENOG411DW8A	0.00428571428571	Protease Do-like 1	haloacid dehalogenase-like hydrolase
ENOG411DPS7	ENOG411DZ04	0.00428571428571	S1 RNA binding domain	QLQ
ENOG411DW5F	ENOG411DWTU	0.00428571428571	Protein of unknown function (DUF3522)	Endoglucanase
ENOG411DUNQ	ENOG411DW28	0.00428571428571	UDP-glycosyltransferase 74B1-like	Rubisco LSMT substrate-binding
ENOG411DS6R	ENOG411DVV3	0.00428571428571	glutathione	GDSL esterase lipase
ENOG411DRSN	ENOG411E2Y2	0.00428571428571	Removes the N-terminal methionine from nascent proteins (By similarity)	14 kDa zinc-binding
ENOG411DVAB	ENOG411DWHN	0.00428571428571	Protein of unknown function (DUF3493)	Photosystem I reaction center subunit
ENOG411DS6R	ENOG411DU6E	0.00428571428571	glutathione	beta-galactosidase
ENOG411DQWS	ENOG411DTZQ	0.00428571428571	prolyl 4-hydroxylase	Signal peptidase
ENOG411DQJT	ENOG411DR1T	0.00428571428571	oligopeptide transporter	Mitochondrial carrier protein
ENOG411DYBY	ENOG411DYDH	0.00428571428571	Dehydrogenase	synthase
ENOG411DU3X	ENOG411E1EV	0.00428571428571	4-hydroxy-3-methylbut-2-enyl diphosphate	Pfam:DUF143
ENOG411DQWS	ENOG411DX8W	0.00428571428571	prolyl 4-hydroxylase	SNW domain-containing protein
ENOG411DSVC	ENOG411DUBJ	0.00428571428571	mitogen-activated protein kinase kinase	Chlorophyll A-B binding protein
ENOG411DQWS	ENOG411E3D9	0.00428571428571	prolyl 4-hydroxylase	calcium-binding protein
ENOG411DTN0	ENOG411DTUZ	0.00428571428571	zinc finger CCCH domain-containing protein	Alpha-14-galacturonosyltransferase
ENOG411DVAB	ENOG411E1UA	0.00428571428571	Protein of unknown function (DUF3493)	NDH shuttles electrons from NAD(P)H plastoquinone via FMN and iron-sulfur (Fe-S) centers to quinones in the photosynthetic chain and possibly in a chloroplast respiratory chain. The immediate electron acceptor for the enzyme in this species is believed to be plastoquinone. Couples the redox reaction to proton translocation and thus conserves the redox energy in a proton gradient (By similarity)
ENOG411DPWC	ENOG411DXDT	0.00428571428571	late embryogenesis abundant protein	glucose-6-phosphate isomerase
ENOG411DQ9D	ENOG411DTMT	0.00428571428571	Inherit from KOG: Ferric-chelate reductase	domain-containing protein
ENOG411DQ47	ENOG411DS3E	0.00428571428571	Lysosomal Pro-X	Methionyl-tRNA
ENOG411DT7F	ENOG411DTRV	0.00428571428571	exocyst complex component	NA
ENOG411DPZP	ENOG411DQTM	0.00428571428571	Protein ZINC INDUCED FACILITATOR-LIKE	Beige/BEACH domain
ENOG411DRR8	ENOG411DZER	0.00428571428571	ABC transporter C family member	3-hydroxyacyl-CoA dehydratase PASTICCINO
ENOG411DPZN	ENOG411DY6V	0.00428571428571	NADPH-dependent FMN reductase	glutathione peroxidase
ENOG411DSRB	ENOG411DTW4	0.00428571428571	synthetase	Carbon catabolite repressor protein 4 homolog
ENOG411DS65	ENOG411EM8F	0.00428571428571	tRNA (Guanine-1)-methyltransferase	Inherit from NOG: Calmodulin-binding
ENOG411DT88	ENOG411DTQZ	0.00428571428571	elongation factor G	TBC
ENOG411DTG3	ENOG411DW0X	0.00428571428571	Regulator of Vps4 activity in the MVB pathway	Snf1-related protein kinase
ENOG411DQ31	ENOG411E4RY	0.00428571428571	Ethanol tolerance protein GEKO1	Thioredoxin
ENOG411DW8Y	ENOG411DWY1	0.00428571428571	CpeT/CpcT family (DUF1001)	Uncharacterised protein family (UPF0121)
ENOG411DQX2	ENOG411E4CA	0.00428571428571	Glyoxylate	ADF
ENOG411DX8D	ENOG411DY8T	0.00428571428571	integral membrane single C2 domain protein	UDP-N-acetylglucosamine transferase subunit ALG14
ENOG411DQX2	ENOG411EKKU	0.00428571428571	Glyoxylate	alpha/beta hydrolase fold
ENOG411DQEI	ENOG411DQYX	0.00428571428571	Protein of unknown function (DUF810)	Pentatricopeptide repeat-containing protein
ENOG411DS64	ENOG411E4SU	0.00428571428571	transmembrane protein 115-like	40S ribosomal protein
ENOG411DX8D	ENOG411E2QG	0.00428571428571	integral membrane single C2 domain protein	ribosomal protein S15a
ENOG411DU3X	ENOG411DVIS	0.00428571428571	4-hydroxy-3-methylbut-2-enyl diphosphate	thymidylate kinase
ENOG411DQX2	ENOG411DWZY	0.00428571428571	Glyoxylate	receptor-like protein kinase
ENOG411DR1X	ENOG411DZ6D	0.00428571428571	dna binding protein	receptor protein kinase TMK1-like
ENOG411DS6A	ENOG411DXFS	0.00428571428571	Peptidyl-prolyl cis-trans isomerase	pheophorbide a oxygenase
ENOG411DRFC	ENOG411DUMA	0.00428571428571	presenilin	Endoplasmic reticulum-Golgi intermediate compartment protein
ENOG411DVAI	ENOG411E0WJ	0.00428571428571	Inherit from euNOG: NAD dependent epimerase dehydratase family protein	inorganic pyrophosphatase
ENOG411DUNE	ENOG411E03B	0.00428571428571	RNA recognition	ATP-dependent zinc metalloprotease FtsH-like
ENOG411E0JD	ENOG411EKK2	0.00428571428571	NA	protein TRIGALACTOSYLDIACYLGLYCEROL 3 chloroplastic-like
ENOG411DSPA	ENOG411DWMM	0.00428571428571	Glycosyl hydrolase family 3 N terminal domain	DCD
ENOG411DS6A	ENOG411DU1W	0.00428571428571	Peptidyl-prolyl cis-trans isomerase	FAD binding domain
ENOG411DQ47	ENOG411DRPC	0.00428571428571	Lysosomal Pro-X	Glycosyl transferase family 1
ENOG411DT53	ENOG411E0BU	0.00428571428571	cysteine synthase	GDSL esterase lipase
ENOG411DSPN	ENOG411DVSP	0.00428571428571	Inherit from KOG: Transmembrane protein 205	Cleft lip and palate transmembrane protein
ENOG411DRNK	ENOG411E4Z5	0.00428571428571	glycerol-3-phosphate acyltransferase	Thioredoxin
ENOG411DPWE	ENOG411DQFV	0.00428571428571	Serine threonine-protein kinase	vacuolar fusion protein MON1 homolog
ENOG411DVZ8	ENOG411E2ZI	0.00428571428571	Domain of unknown function (DUF1995)	CS domain
ENOG411DS67	ENOG411DXFD	0.00428571428571	DJ-1/PfpI family	RNA recognition motif. (a.k.a. RRM RBD or RNP domain)
ENOG411DS67	ENOG411DWJQ	0.00428571428571	DJ-1/PfpI family	anthranilate
ENOG411DZT9	ENOG411EKDF	0.00428571428571	sulfurtransferase	Sorting nexin C terminal
ENOG411DVAJ	ENOG411DZZ0	0.00428571428571	NA	Tetratricopeptide repeat
ENOG411DQXT	ENOG411DZ5X	0.00428571428571	protein)-related protein	RAN GTPase-activating protein
ENOG411DT5I	ENOG411EKP8	0.00428571428571	NA	phosphoribosylformylglycinamidine cyclo-ligase
ENOG411E0BU	ENOG411E0I3	0.00428571428571	GDSL esterase lipase	12-oxophytodienoate reductase
ENOG411DTP2	ENOG411DW9J	0.00428571428571	Inherit from KOG: Solute carrier family 35	hydrolase alpha beta fold family protein
ENOG411E0B3	ENOG411EKTJ	0.00428571428571	60s ribosomal protein l18a-1	NADH-Ubiquinone/plastoquinone (complex I) various chains
ENOG411DSI1	ENOG411DX96	0.00428571428571	cytochrome P450	ATPase family associated with various cellular activities (AAA)
ENOG411DX9Z	ENOG411E0I3	0.00428571428571	Haloacid dehalogenase-like hydrolase domain-containing protein	12-oxophytodienoate reductase
ENOG411DUX9	ENOG411DZAV	0.00428571428571	protease Do-like 8	ectonucleotide pyrophosphatase phosphodiesterase
ENOG411DRJF	ENOG411E3Q4	0.00428571428571	ADP-ribosylation factor GTPase-activating protein	late embryogenesis abundant protein
ENOG411DPPV	ENOG411E02R	0.00428571428571	glutamate carboxypeptidase	Pentatricopeptide repeat-containing protein
ENOG411DVVB	ENOG411E1ZH	0.00428571428571	7-dehydrocholesterol	Ribosomal protein L.2
ENOG411DYJS	ENOG411E07F	0.00428571428571	beta-glucan catabolic process	SWIM zinc finger
ENOG411DS26	ENOG411E1AP	0.00428571428571	vacuolar protein	VHS domain-containing protein
ENOG411DX9Z	ENOG411EMMV	0.00428571428571	Haloacid dehalogenase-like hydrolase domain-containing protein	Hydroxyacylglutathione hydrolase
ENOG411DT5B	ENOG411DXCI	0.00428571428571	Telomerase activating protein Est1	Methyltransferase-like protein
ENOG411DRRM	ENOG411DRYC	0.00428571428571	WD repeat domain phosphoinositide-interacting protein	BAG domain
ENOG411DVPE	ENOG411DX95	0.00428571428571	trans-cinnamate	cell number regulator 6-like
ENOG411DU74	ENOG411DY9A	0.00428571428571	mitochondrial substrate carrier family protein	SOUL heme-binding protein
ENOG411DQYN	ENOG411E5ZG	0.00428571428571	protein furry homolog-like	protein binding zinc ion binding
ENOG411DRET	ENOG411E203	0.00428571428571	G patch domain-containing protein	NA
ENOG411DTFV	ENOG411DVEG	0.00428571428571	tRNA 2'phosphotransferase	66 kDa stress
ENOG411DS54	ENOG411DZ70	0.00428571428571	aldehyde dehydrogenase family 2 member C4-like	peptide chain release factor
ENOG411DT25	ENOG411DTZ1	0.00428571428571	NA	5-hydroxyisourate hydrolase
ENOG411DSZ7	ENOG411E35V	0.00428571428571	inactive receptor kinase	Destroys radicals which are normally produced within the cells and which are toxic to biological systems (By similarity)
ENOG411DU3N	ENOG411DW95	0.00428571428571	Allows the formation of correctly charged Gln-tRNA(Gln) through the transamidation of misacylated Glu-tRNA(Gln) in chloroplasts and mitochondria. The reaction takes place in the presence of glutamine and ATP through an activated gamma-phospho- Glu-tRNA(Gln) (By similarity)	Alcohol dehydrogenase-like
ENOG411DQMU	ENOG411DREQ	0.00428571428571	AAA-type ATPase family protein	ATP synthase protein I
ENOG411DX9K	ENOG411DYZH	0.00428571428571	nucleobase-ascorbate transporter	Glycosyl transferase family 8
ENOG411DX9K	ENOG411DZ4R	0.00428571428571	nucleobase-ascorbate transporter	ABC1 family
ENOG411DW3D	ENOG411DZRN	0.00428571428571	GDP-mannose 35-epimerase	Universal stress protein family
ENOG411DUKY	ENOG411E3RQ	0.00428571428571	aspartic proteinase	macrophage migration inhibitory factor
ENOG411DS5N	ENOG411DU5E	0.00428571428571	chloride channel activity	beta-glucosidase
ENOG411DUKY	ENOG411DYKA	0.00428571428571	aspartic proteinase	stem 28 kDa
ENOG411DX9V	ENOG411DZBA	0.00428571428571	phospholipase d	beta-amylase
ENOG411DRRH	ENOG411DXZJ	0.00428571428571	ABC transporter C family member	ribosomal protein
ENOG411DVB4	ENOG411EMHQ	0.00428571428571	Transcription elongation factor	U-box domain-containing protein 4-like
ENOG411DRDT	ENOG411E1MR	0.00428571428571	Multiple RNA-binding domain-containing protein	Amine oxidase family protein
ENOG411DQYJ	ENOG411DVNC	0.00428571428571	Calcium-transporting ATPase	nuclease
ENOG411DQYJ	ENOG411DVUE	0.00428571428571	Calcium-transporting ATPase	Auxin-induced protein
ENOG411DTP2	ENOG411DVJC	0.00428571428571	Inherit from KOG: Solute carrier family 35	24-methylenesterol C-methyltransferase
ENOG411DSPH	ENOG411DYRE	0.00428571428571	NA	AP-1 complex subunit
ENOG411DQYV	ENOG411DSJG	0.00428571428571	eukaryotic translation initiation factor 2	glycine-rich protein
ENOG411DQ9I	ENOG411E09U	0.00428571428571	Ribulose bisphosphate carboxylase oxygenase activase	ubiquitin interaction motif-containing protein
ENOG411DU3M	ENOG411DV7B	0.00428571428571	interconversion of serine and glycine (By similarity)	tRNA pseudouridine synthase
ENOG411DRES	ENOG411DTQV	0.00428571428571	VAMP-like protein	( )-neomenthol dehydrogenase-like
ENOG411DQZ2	ENOG411DRIR	0.00428571428571	rae1-like protein	peroxidase
ENOG411DRER	ENOG411E2UM	0.00428571428571	acyltransferase-like protein At1g54570	40S ribosomal protein S24
ENOG411DQZ2	ENOG411DTC6	0.00428571428571	rae1-like protein	glutathione synthetase
ENOG411DUKD	ENOG411E09D	0.00428571428571	Prolyl oligopeptidase family	NA
ENOG411DS4T	ENOG411DWE1	0.00428571428571	UDP-glycosyltransferase	Inherit from NOG: repeat protein
ENOG411DSRI	ENOG411E2PI	0.00428571428571	E3 ubiquitin-protein ligase CHFR-like	Inherit from KOG: Transmembrane protein 205
ENOG411DSVA	ENOG411DZXH	0.00428571428571	electron donor via FMN and iron-sulfur (Fe-S) centers to quinones in the respiratory and or the photosynthetic chain. The immediate electron acceptor for the enzyme in this species is believed to be plastoquinone. Couples the redox reaction to proton translocation and thus conserves the redox energy in a proton gradient (By similarity)	Inherit from euNOG: expressed protein
ENOG411DVPE	ENOG411DXEB	0.00428571428571	trans-cinnamate	prolyl 4-hydroxylase
ENOG411DSVA	ENOG411DTFR	0.00428571428571	electron donor via FMN and iron-sulfur (Fe-S) centers to quinones in the respiratory and or the photosynthetic chain. The immediate electron acceptor for the enzyme in this species is believed to be plastoquinone. Couples the redox reaction to proton translocation and thus conserves the redox energy in a proton gradient (By similarity)	Importin-beta N-terminal domain
ENOG411DTYQ	ENOG411DYKF	0.00428571428571	ABC transporter	NA
ENOG411DRER	ENOG411DUF9	0.00428571428571	acyltransferase-like protein At1g54570	Component of the eukaryotic translation initiation factor 3 (eIF-3) complex which is involved in protein synthesis and together with other initiation factors stimulates binding of mRNA and methionyl-tRNAi to the 40S ribosome (By similarity)
ENOG411DXA7	ENOG411DYKY	0.00428571428571	Beige/BEACH domain	Glutaredoxin
ENOG411DVZW	ENOG411E4AI	0.00428571428571	annexin D3-like	f-box family
ENOG411DQ01	ENOG411E4QM	0.00428571428571	NA	Binds to the 23S rRNA (By similarity)
ENOG411DS27	ENOG411DZY2	0.00428571428571	folic acid synthesis protein	Inherit from euNOG: FG-GAP repeat-containing protein
ENOG411DWK5	ENOG411DY8T	0.00428571428571	adipocyte plasma membrane-associated protein-like	UDP-N-acetylglucosamine transferase subunit ALG14
ENOG411DPVM	ENOG411DPZY	0.00428571428571	(S)-2-hydroxy-acid oxidase	acidic leucine-rich nuclear phosphoprotein 32-related
ENOG411DS4X	ENOG411DWW0	0.00428571428571	Protein of unknown function (DUF3082)	Nitrate transporter
ENOG411DQYZ	ENOG411DV61	0.00428571428571	tether containing UBX domain for	DNA (cytosine-5-)-methyltransferase
ENOG411DQYV	ENOG411DSX5	0.00428571428571	eukaryotic translation initiation factor 2	NA
ENOG411DPWI	ENOG411DUD8	0.00428571428571	rna-dependent rna polymerase	NA
ENOG411DQMS	ENOG411DT9X	0.00428571428571	Mitochondrial import inner membrane translocase subunit	rho GDP-dissociation inhibitor
ENOG411DQCH	ENOG411DV1D	0.00428571428571	expressed protein	VHS and GAT domain containing protein
ENOG411DPYI	ENOG411DWBU	0.00428571428571	Starch synthase	tRNA wybutosine-synthesizing protein 1
ENOG411DPR5	ENOG411DW3D	0.00428571428571	Thioredoxin domain-containing protein	GDP-mannose 35-epimerase
ENOG411DSGN	ENOG411E3JN	0.00428571428571	protein MODIFIER OF SNC1	60S ribosomal protein
ENOG411DXX0	ENOG411E4I6	0.00428571428571	26S protease regulatory subunit 6A	NA
ENOG411DQMP	ENOG411DUEF	0.00428571428571	ABC transporter G family member	cystathionine gamma-synthase
ENOG411DS4X	ENOG411E68D	0.00428571428571	Protein of unknown function (DUF3082)	40s ribosomal protein
ENOG411DUYU	ENOG411DW4X	0.00428571428571	Inherit from KOG: ssu-2 homolog (C. elegans)	This enzyme is required for electron transfer from NADP to cytochrome P450 (By similarity)
ENOG411DXA4	ENOG411E16E	0.00428571428571	Aldehyde dehydrogenase	ZnF_RBZ
ENOG411DQYZ	ENOG411DSSR	0.00428571428571	tether containing UBX domain for	Haloacid dehalogenase-like hydrolase family protein
ENOG411DS4X	ENOG411DYRE	0.00428571428571	Protein of unknown function (DUF3082)	AP-1 complex subunit
ENOG411DWBU	ENOG411DYRB	0.00428571428571	tRNA wybutosine-synthesizing protein 1	serine carboxypeptidase-like
ENOG411DTP0	ENOG411DTRQ	0.00428571428571	K00852 ribokinase EC 2.7.1.15	NA
ENOG411DS2F	ENOG411DT93	0.00428571428571	Kelch motif	riboflavin kinase (EC 2.7.1.26)
ENOG411DRRH	ENOG411DV5B	0.00428571428571	ABC transporter C family member	One of the two reaction center proteins of photosystem II (PSII) D2 is needed for assembly of a stable PSII complex (By similarity)
ENOG411DS5H	ENOG411DSMP	0.00428571428571	Actin-related protein	Zinc ion binding
ENOG411DS5J	ENOG411EAWA	0.00428571428571	Asparaginyl-tRNA synthetase	Aldehyde dehydrogenase family
ENOG411DT9M	ENOG411E06M	0.00428571428571	delta(35)delta(24)-dienoyl-coa isomerase	P4Hc
ENOG411DTNS	ENOG411EM0F	0.00428571428571	Domain of unknown function (DUF3598)	Enoyl- acyl-carrier-protein reductase
ENOG411DY53	ENOG411EM4B	0.00428571428571	cop9 signalosome complex subunit	NA
ENOG411DSPK	ENOG411DZWS	0.00428571428571	NA	Conserved hypothetical protein 95
ENOG411DQ5N	ENOG411DVJP	0.00428571428571	receptor-like protein kinase	protein SCO1 homolog
ENOG411DT23	ENOG411DT8S	0.00428571428571	Catalyzes the oxidation of uric acid to 5- hydroxyisourate which is further processed to form (S)-allantoin (By similarity)	Glycine dehydrogenase decarboxylating
ENOG411DQ9K	ENOG411E06Q	0.00428571428571	E3 ubiquitin-protein ligase ORTHRUS	ABC-2 type transporter
ENOG411DVVE	ENOG411E3TF	0.00428571428571	Essential component of the PAM complex a complex required for the translocation of transit peptide-containing proteins from the inner membrane into the mitochondrial matrix in an ATP-dependent manner (By similarity)	NA
ENOG411DS5I	ENOG411DUVX	0.00428571428571	domain-containing protein	Adenosine
ENOG411DQN2	ENOG411DRIS	0.00428571428571	Gdp-l-fucose synthase	Inherit from euNOG: Stress responsive protein
ENOG411DX9F	ENOG411E4QU	0.00428571428571	BAHD acyltransferase	Transmembrane proteins 14C
ENOG411DWW2	ENOG411E2RS	0.00428571428571	ubiquitin carboxyl-terminal hydrolase	Ankyrin repeat
ENOG411DWTJ	ENOG411E32N	0.00428571428571	COP9 signalosome complex subunit	Ribosomal protein L.2
ENOG411DT7F	ENOG411DW40	0.00428571428571	exocyst complex component	pentatricopeptide
ENOG411DSG7	ENOG411DYS6	0.00428571428571	flowering time control protein	Inherit from KOG: MON2 homolog (S. cerevisiae)
ENOG411DY3R	ENOG411E5MB	0.00428571428571	adipocyte plasma membrane-associated	Photosystem II 10 kDa polypeptide
ENOG411DVI0	ENOG411EMDM	0.00428571428571	- C2H2 zinc finger protein expressed	smr domain containing protein
ENOG411DU70	ENOG411DUG2	0.00428571428571	inner membrane protein PPF-1	Phosphoribulokinase / Uridine kinase family
ENOG411DX95	ENOG411DZE4	0.00428571428571	cell number regulator 6-like	MATE efflux family protein 4 chloroplastic-like
ENOG411DTYZ	ENOG411E1N3	0.00428571428571	TOM1-like protein	TIFY 6B-like
ENOG411DRRF	ENOG411DUV6	0.00428571428571	bidirectional sugar transporter	cytochrome c1-1 heme protein
ENOG411DUMC	ENOG411E1TY	0.00428571428571	PfkB-type carbohydrate kinase family protein	Domain of unknown function (DUF296)
ENOG411DXXK	ENOG411E16E	0.00428571428571	syntaxin of plants	ZnF_RBZ
ENOG411DW3D	ENOG411DY7T	0.00428571428571	GDP-mannose 35-epimerase	expressed protein
ENOG411DUYU	ENOG411E4V5	0.00428571428571	Inherit from KOG: ssu-2 homolog (C. elegans)	60S ribosomal protein
ENOG411DRNH	ENOG411DSBX	0.00428571428571	pumilio homolog	translocon at the outer envelope membrane of chloroplasts 75-III
ENOG411DQN2	ENOG411E612	0.00428571428571	Gdp-l-fucose synthase	40S ribosomal protein S21
ENOG411DQXX	ENOG411DRWR	0.00428571428571	thaumatin-like protein	WD-40 repeat family protein
ENOG411DS5M	ENOG411DT0D	0.00428571428571	kinase family	receptor-like protein kinase
ENOG411E0DU	ENOG411E0IJ	0.00428571428571	Nudix hydrolase	Nuclear transcription factor Y subunit
ENOG411DUMA	ENOG411DWFP	0.00428571428571	Endoplasmic reticulum-Golgi intermediate compartment protein	Thylakoid membrane protein
ENOG411DSZB	ENOG411DXZU	0.00428571428571	CHROMO	NA
ENOG411DUX6	ENOG411DX33	0.00428571428571	peroxisomal fatty acid beta-oxidation multifunctional protein	NA
ENOG411DQY4	ENOG411E4AI	0.00428571428571	transcriptional regulator family protein	f-box family
ENOG411E3QW	ENOG411E6J9	0.00428571428571	NA	Shugoshin C terminus
ENOG411DYJQ	ENOG411DZDI	0.00428571428571	Phosphomevalonate	fasciclin-like arabinogalactan protein
ENOG411DQYE	ENOG411DT62	0.00428571428571	NA	Catalyzes the formation of N(7)-methylguanine at position 46 (m7G46) in tRNA (By similarity)
ENOG411DQYE	ENOG411DS2N	0.00428571428571	NA	chloroplast lumen common family protein
ENOG411DY53	ENOG411E3RG	0.00428571428571	cop9 signalosome complex subunit	cytochrome
ENOG411DW2P	ENOG411E390	0.00428571428571	hexokinase	RPM1-interacting protein
ENOG411DVHY	ENOG411E2T4	0.00428571428571	anaphase-promoting complex subunit	Nitrate transporter
ENOG411DS24	ENOG411EEES	0.00428571428571	Lipoamide acyltransferase component of branched-chain alpha-keto acid dehydrogenase complex	Guanylate-binding protein C-terminal domain
ENOG411DUX8	ENOG411DVC8	0.00428571428571	Domain of unknown function (DUF3411)	Catalyzes the attachment of alanine to tRNA(Ala) in a two-step reaction alanine is first activated by ATP to form Ala- AMP and then transferred to the acceptor end of tRNA(Ala). Also edits incorrectly charged tRNA(Ala) via its editing domain (By similarity)
ENOG411DQ2C	ENOG411DQC4	0.00428571428571	serine threonine-protein kinase	glucan endo-1-3-beta-glucosidase
ENOG411DQYE	ENOG411DUT1	0.00428571428571	NA	Plant protein of unknown function (DUF639)
ENOG411DQYE	ENOG411DVAI	0.00428571428571	NA	Inherit from euNOG: NAD dependent epimerase dehydratase family protein
ENOG411DS26	ENOG411DVVU	0.00428571428571	vacuolar protein	phosphatase IMPL2
ENOG411DU70	ENOG411E332	0.00428571428571	inner membrane protein PPF-1	COPI associated protein
ENOG411DSRE	ENOG411E30B	0.00428571428571	E3 ubiquitin-protein ligase	Pterin 4 alpha carbinolamine dehydratase
ENOG411DUX8	ENOG411DXP9	0.00428571428571	Domain of unknown function (DUF3411)	ribosomal protein l9
ENOG411E0D8	ENOG411E1QU	0.00428571428571	glycosyl hydrolase family 3 protein	Histidine biosynthesis bifunctional protein hisIE
ENOG411DQYE	ENOG411E0Z0	0.00428571428571	NA	Carboxylesterase
ENOG411DQ34	ENOG411DXDM	0.00428571428571	Inherit from KOG: leucine rich repeat	armadillo repeat-containing protein
ENOG411DQYA	ENOG411DY05	0.00428571428571	Katanin p60 ATPase-containing	CDT1-like protein a
ENOG411E3PX	ENOG411E4ZB	0.00428571428571	cytochrome c oxidase	h ACA ribonucleoprotein complex subunit 1-like protein
ENOG411DSPH	ENOG411E7ZB	0.00428571428571	NA	protein transport protein sec61
ENOG411DRCR	ENOG411E2JA	0.00428484848485	ADP-ribosylation factor-like protein	Protein of unknown function (DUF2488)
ENOG411DRJE	ENOG411DXCI	0.00428484848485	kelch repeat-containing protein	Methyltransferase-like protein
ENOG411DQTK	ENOG411DVM8	0.00428484848485	mannosyl-oligosaccharide 12-alpha-mannosidase	DDHD domain
ENOG411DWT4	ENOG411E68D	0.00428484848485	ABC transporter B family member	40s ribosomal protein
ENOG411DV9P	ENOG411DYRM	0.00428484848485	ras-related protein	DNL zinc finger domain containing protein
ENOG411DRHY	ENOG411DV4E	0.00428484848485	NA	ruvB-like
ENOG411DRHY	ENOG411DTGA	0.00428484848485	NA	Ubiquitin-protein ligase
ENOG411DWG2	ENOG411DXIJ	0.00428484848485	BAG domain	gibberellin receptor
ENOG411DX2M	ENOG411DX9Z	0.00428484848485	WD-40 repeat protein family	Haloacid dehalogenase-like hydrolase domain-containing protein
ENOG411DPRK	ENOG411DV38	0.00428373015873	Disease resistance protein	chromodomain-helicase-DNA-binding protein
ENOG411E214	ENOG411E704	0.00428336369513	nudix hydrolase 26	defective protein 2
ENOG411E0HX	ENOG411E1BP	0.00428333333333	Male sterility protein	AMP-binding enzyme
ENOG411DSX8	ENOG411EKR9	0.00428333333333	Clathrin adaptor complex small chain	Phytanoyl-CoA dioxygenase (PhyH)
ENOG411DXVS	ENOG411E5RE	0.00428333333333	Aldehyde dehydrogenase family	Inherit from KOG: RNA binding protein
ENOG411DWMU	ENOG411E151	0.00428333333333	DJ-1/PfpI family	UDP-glucoronosyl and UDP-glucosyl transferase
ENOG411DS28	ENOG411DZN5	0.00428282828283	ethylene-responsive element-binding protein	RING-H2 finger protein
ENOG411DRUP	ENOG411DU66	0.00428246753247	3-oxoacyl- acyl-carrier-protein reductase	ARID BRIGHT DNA-binding domain-containing protein
ENOG411DQ21	ENOG411DXYJ	0.00428226363009	Catalyzes the dehydration of the S-form of NAD(P)HX at the expense of ATP which is converted to ADP. Together with NAD(P)HX epimerase which catalyzes the epimerization of the S- and R-forms the enzyme allows the repair of both epimers of NAD(P)HX a damaged form of NAD(P)H that is a result of enzymatic or heat-dependent hydration (By similarity)	Putative cyclase
ENOG411DSQ0	ENOG411DT7V	0.00428210678211	Folylpolyglutamate	serine carboxypeptidase-like
ENOG411DSCU	ENOG411DUB2	0.00428210678211	protein ubiquitination	Protein SGT1 homolog
ENOG411DUZ3	ENOG411DV0D	0.00428210678211	Phosphatidylinositol-specific phospholipase C X domain	High-conductance voltage-dependent solute channel with a slight selectivity for cations transporting triosephosphates dicarboxylic acids ATP inorganic phosphate (Pi) sugars and positively or negatively charged amino acids (By similarity)
ENOG411DQC3	ENOG411DX7Q	0.00428210678211	Indole-3-acetic acid-amido synthetase	Xaa-Pro aminopeptidase
ENOG411DT17	ENOG411E2Z4	0.00428210678211	cytochrome P450	Tim17/Tim22/Tim23/Pmp24 family
ENOG411DQJQ	ENOG411EM8I	0.00428210678211	Pentatricopeptide repeat-containing protein	NA
ENOG411DSCA	ENOG411DTT3	0.00428210678211	Gamma carbonic	SelT-like protein
ENOG411DSCA	ENOG411DX2S	0.00428210678211	Gamma carbonic	Leucine-rich repeat receptor-like protein kinase
ENOG411DQQU	ENOG411DT78	0.00428210678211	3-hydroxyisobutyrate dehydrogenase	RING finger and CHY zinc finger domain-containing protein
ENOG411DYXU	ENOG411E3AJ	0.00428210678211	Sec20	translocon-associated protein
ENOG411DPPB	ENOG411E390	0.00428210678211	DnaJ domain	RPM1-interacting protein
ENOG411DX09	ENOG411E43W	0.00428210678211	NHL repeat-containing protein	CS domain
ENOG411DT9M	ENOG411DZ83	0.00428210678211	delta(35)delta(24)-dienoyl-coa isomerase	Cleaves peptides in various proteins in a process that requires ATP hydrolysis. Has a chymotrypsin-like activity. Plays a major role in the degradation of misfolded proteins (By similarity)
ENOG411DR23	ENOG411DXDZ	0.00428210678211	cytochrome P450	Kinesin motor domain
ENOG411DT3A	ENOG411DU68	0.00428210678211	fatty acid metabolic process	peptide transporter
ENOG411DQJM	ENOG411DX4I	0.00428210678211	Pentatricopeptide repeat-containing protein	DUF246 domain-containing protein At1g04910-like
ENOG411DUA5	ENOG411DXS7	0.00428210678211	PPIC-type PPIASE domain	YT521-B-like domain
ENOG411DZUW	ENOG411E4YR	0.00428210678211	U3 small nucleolar RNA-associated protein	ribosomal protein
ENOG411DPWP	ENOG411DVEG	0.00428210678211	Plastid-lipid-Associated Protein	66 kDa stress
ENOG411DQRM	ENOG411DRM3	0.00428210678211	gamma-tubulin complex component	Protein kinase APK1A
ENOG411DUDG	ENOG411DZ78	0.00428210678211	3-dehydroquinate dehydratase shikimate dehydrogenase	alcohol dehydrogenase
ENOG411DZRE	ENOG411E05K	0.00428210678211	NA	Histone-lysine N-methyltransferase H3 lysine-9
ENOG411DQNW	ENOG411DVQV	0.00428210678211	efflux antiporter	glycoprotein 3-alpha-L-fucosyltransferase
ENOG411DSFC	ENOG411DT59	0.00428210678211	Transcription factor	adaptin ear-binding coat-associated protein
ENOG411DPVC	ENOG411DRSJ	0.00428210678211	Acetolactate synthase small subunit	domain-containing protein
ENOG411DQVX	ENOG411DXY1	0.00428210678211	Exosome complex component	type I inositol-145-trisphosphate 5-phosphatase
ENOG411DS7X	ENOG411DT2H	0.00428210678211	UDP-Glycosyltransferase	Protein arginine N-methyltransferase
ENOG411DXI1	ENOG411DYSR	0.00428210678211	Protein of unknown function (DUF1191)	Pfam:DUF248
ENOG411E0E5	ENOG411E2VQ	0.00428210678211	serine threonine-protein phosphatase	UPF0098 protein
ENOG411DT4U	ENOG411DTFR	0.00428210678211	chloroplast processing	Importin-beta N-terminal domain
ENOG411DW47	ENOG411DY4F	0.00428210678211	Occurs in almost all aerobically respiring organisms and serves to protect cells from the toxic effects of hydrogen peroxide (By similarity)	Inherit from KOG: WW domain binding protein 2
ENOG411DSNV	ENOG411DVW5	0.00428210678211	post-illumination chlorophyll fluorescence increase	receptor-like serine threonine-protein kinase
ENOG411DQN2	ENOG411EJQ1	0.00428210678211	Gdp-l-fucose synthase	Serine hydrolase (FSH1)
ENOG411DR6G	ENOG411EKZS	0.00428210678211	CTLH	CBS domain
ENOG411DQ0M	ENOG411DSXK	0.00428210678211	crt homolog 1-like	expressed protein
ENOG411DQN2	ENOG411DXHV	0.00428210678211	Gdp-l-fucose synthase	serine threonine-protein kinase
ENOG411DX9I	ENOG411DXVC	0.00428210678211	Polyamine oxidase	Uroporphyrinogen decarboxylase
ENOG411DQ5N	ENOG411DZAH	0.00428210678211	receptor-like protein kinase	PLATZ transcription factor
ENOG411DQMY	ENOG411DWQ3	0.00428210678211	Pentatricopeptide repeat-containing protein	Pre-mRNA-splicing factor of RES complex
ENOG411DTK6	ENOG411DUSH	0.00428210678211	Squalene	Component of the eukaryotic translation initiation factor 3 (eIF-3) complex which is involved in protein synthesis and together with other initiation factors stimulates binding of mRNA and methionyl-tRNAi to the 40S ribosome (By similarity)
ENOG411DXM4	ENOG411E06F	0.00428210678211	yrdC domain-containing protein	hexokinase
ENOG411DVDX	ENOG411DW5D	0.00428210678211	ubiquitin carboxyl-terminal hydrolase	Pfam:DUF1630
ENOG411DVSB	ENOG411E28V	0.00428210678211	glycolipid transfer protein	monocopper oxidase-like protein
ENOG411DSR3	ENOG411DUAW	0.00428210678211	ATP-dependent protease La	Telomere recombination
ENOG411DSC5	ENOG411DURV	0.00428210678211	Domain of unknown function (DUF1817)	heterogeneous nuclear ribonucleoprotein
ENOG411DTNM	ENOG411E29Z	0.00428210678211	UDP-sulfoquinovose synthase	surfeit locus protein
ENOG411DR5M	ENOG411E00F	0.00428210678211	Triose-phosphate Transporter family	Serine threonine-protein kinase
ENOG411DQWS	ENOG411DTPI	0.00428210678211	prolyl 4-hydroxylase	efflux antiporter
ENOG411DTG7	ENOG411DVQD	0.00428210678211	serine threonine-protein phosphatase 2A 65 kDa regulatory subunit A	phosphatidylinositol binding
ENOG411DQF7	ENOG411E916	0.00428210678211	integral membrane single C2 domain protein	Inherit from KOG: Retrotransposon protein
ENOG411DT2S	ENOG411DT64	0.00428210678211	Pentatricopeptide repeat-containing protein	reductase family
ENOG411DSFJ	ENOG411DT2V	0.00428210678211	aminotransferase class I and II family protein	Ankyrin repeat-containing protein
ENOG411DQWJ	ENOG411DVHU	0.00428210678211	AP-2 complex subunit	Nodulin-like
ENOG411DQBJ	ENOG411DR7T	0.00428210678211	Sedoheptulose-bisphosphatase	COBW domain-containing protein
ENOG411DW0E	ENOG411DY2P	0.00428210678211	Protein of unknown function (DUF775)	O-methyltransferase
ENOG411DQNI	ENOG411DUPW	0.00428210678211	lycopene beta cyclase	4-hydroxyphenylpyruvate dioxygenase
ENOG411DQHM	ENOG411DS1G	0.00428210678211	autophagy protein	Phosphoribosylaminoimidazole-succinocarboxamide synthase
ENOG411DW6V	ENOG411E645	0.00428210678211	Fimbrin-like protein	cytochrome c oxidase
ENOG411DV0G	ENOG411EKXM	0.00428210678211	Pfam:DUF28	Insulinase (Peptidase family M16)
ENOG411DS67	ENOG411DUZ4	0.00428210678211	DJ-1/PfpI family	Eukaryotic aspartyl protease
ENOG411DX8D	ENOG411DXBX	0.00428210678211	integral membrane single C2 domain protein	cellulose synthase-like protein
ENOG411DSR4	ENOG411DT9G	0.00428210678211	Anaphase-promoting complex subunit	Pentatricopeptide repeat-containing protein
ENOG411DRXS	ENOG411DXV2	0.00428210678211	RabGAP TBC domain-containing protein	BTB POZ domain-containing protein
ENOG411DTKY	ENOG411DXQK	0.00428210678211	15.0 kDa protein	ADP-ribosylation factor GTPase-activating protein
ENOG411E5ZS	ENOG411EMRG	0.00428210678211	Copper transport protein	Aspartate carbamoyltransferase
ENOG411DZ6M	ENOG411E0EY	0.00428210678211	3beta-hydroxysteroid-dehydrogenase decarboxylase isoform	outer envelope protein of 80
ENOG411DR4A	ENOG411DUHK	0.00428210678211	cobra-like protein	TENA/THI-4/PQQC family
ENOG411DW8G	ENOG411E5PY	0.00428210678211	CDP-alcohol phosphatidyltransferase	NA
ENOG411DV00	ENOG411DW1G	0.00428210678211	ABC transporter	syntaxin of plants
ENOG411E2JJ	ENOG411E3G2	0.00428210678211	endoribonuclease L-PSP family protein	Methylketone synthase
ENOG411DR81	ENOG411DT5Y	0.00428210678211	Leucine-rich repeat-containing protein	UPF0160 protein MYG1
ENOG411DPVX	ENOG411DQ9R	0.00428210678211	dihydrolipoyl dehydrogenase	Mitogen-activated protein kinase
ENOG411DPX6	ENOG411DQ67	0.00428210678211	Carbamoyl-phosphate synthase	5-nucleotidase domain-containing protein
ENOG411DR30	ENOG411DZ83	0.00428210678211	importin subunit	Cleaves peptides in various proteins in a process that requires ATP hydrolysis. Has a chymotrypsin-like activity. Plays a major role in the degradation of misfolded proteins (By similarity)
ENOG411DQPW	ENOG411ECKQ	0.00428210678211	Asparaginyl-tRNA synthetase	Argonaute protein group source
ENOG411DR0B	ENOG411DUEX	0.00428210678211	Domain of unknown function (DUF3411)	import inner membrane translocase subunit
ENOG411DRVZ	ENOG411E11H	0.00428210678211	protein)-related protein	fasciclin-like arabinogalactan protein
ENOG411DUV3	ENOG411DYU0	0.00428210678211	Glutathione S-transferase C-terminal domain	reductase
ENOG411DSBT	ENOG411DXSW	0.00428210678211	Dipeptidyl peptidase	Is associated with a DNA binding complex that binds to the G box a well-characterized cis-acting DNA regulatory element found in plant genes
ENOG411E2R8	ENOG411E618	0.00428210678211	NA	60S ribosomal protein L38
ENOG411DQ3V	ENOG411DUA5	0.00428210678211	rop guanine nucleotide exchange factor	PPIC-type PPIASE domain
ENOG411DPNN	ENOG411DVG2	0.00428210678211	Protein of unknown function (DUF561)	L-ascorbate peroxidase
ENOG411DXFJ	ENOG411DZWZ	0.00428210678211	D-xylose-proton symporter-like	Mitochondrial import receptor subunit
ENOG411DRVK	ENOG411DXFV	0.00428210678211	Pentatricopeptide repeat-containing protein	acyl-CoA synthetase family member 3
ENOG411DTRK	ENOG411DWKD	0.00428210678211	Seems to be required for the assembly of the photosystem I complex	WD domain G-beta repeat
ENOG411DSYE	ENOG411DUBZ	0.00428210678211	ABC transporter B family member	Leucine-rich repeat
ENOG411DT36	ENOG411E587	0.00428210678211	domain -containing protein	V-type proton ATPase subunit
ENOG411DRVJ	ENOG411DTQZ	0.00428210678211	Carrier protein that may be involved in membrane- trafficking events associated with cell plate formation during cytokinesis. Binds to some hydrophobic molecules such as phosphoinositides and promotes their transfer between the different cellular sites (By similarity)	TBC
ENOG411DX2S	ENOG411E0M0	0.00428210678211	Leucine-rich repeat receptor-like protein kinase	NA
ENOG411DX2T	ENOG411DX7T	0.00428210678211	HELICc	Inherit from NOG: TS-N domain-containing protein
ENOG411DSAR	ENOG411DWUF	0.00428210678211	OST3 OST6 family protein	LIMR family
ENOG411DUR6	ENOG411E42K	0.00428210678211	Transcription factor	component of the ubiquinol-cytochrome c reductase complex (complex III or cytochrome b-c1 complex) which is part of the mitochondrial respiratory chain
ENOG411E3RU	ENOG411E3TN	0.00428210678211	Photosystem II	VIT family
ENOG411DXA4	ENOG411DYK8	0.00428210678211	Aldehyde dehydrogenase	poly ADP-ribose polymerase
ENOG411DW7B	ENOG411E3IU	0.00428210678211	COBW domain-containing protein	Invertase pectin methylesterase inhibitor family protein
ENOG411DQUD	ENOG411DSY2	0.00428210678211	glycoside hydrolase family 28 protein	Histone deacetylase
ENOG411DS4T	ENOG411DTAB	0.00428210678211	UDP-glycosyltransferase	4-coumarate--CoA ligase-like
ENOG411DTP8	ENOG411EF2Z	0.00428210678211	Aldo keto reductase family protein	DJ-1/PfpI family
ENOG411DT26	ENOG411DTE8	0.00428210678211	pfkB family carbohydrate kinase	electron transfer flavoprotein
ENOG411DQZA	ENOG411DT8H	0.00428210678211	ribose-5-phosphate	eukaryotic initiation factor
ENOG411DTPH	ENOG411EK12	0.00428210678211	kinase family	SNF2 family N-terminal domain
ENOG411DS3S	ENOG411DSTJ	0.00428210678211	Uncharacterised conserved protein (DUF2359)	Protein of unknown function (DUF1517)
ENOG411DPVI	ENOG411DQ5U	0.00428210678211	Transcription factor	oligopeptidase
ENOG411DPZ4	ENOG411DW40	0.00428210678211	structural maintenance of chromosomes protein	pentatricopeptide
ENOG411DPSG	ENOG411DTNU	0.00428210678211	serine threonine-protein phosphatase 2A	Mitogen-activated protein kinase kinase kinase
ENOG411DS40	ENOG411DX8G	0.00428210678211	Nudix hydrolase	CRAL/TRIO domain
ENOG411DQZS	ENOG411DZK6	0.00428210678211	aspartic proteinase-like protein	Ankyrin repeat domain-containing protein
ENOG411DQTC	ENOG411DVHA	0.00428210678211	G3BP-like protein-like	haloacid dehalogenase-like hydrolase family protein
ENOG411DQKS	ENOG411DTCQ	0.00428210678211	short-chain dehydrogenase reductase	UDP-Glycosyltransferase
ENOG411DUBF	ENOG411DYHW	0.00428210678211	Purple acid phosphatase	Cysteinyl-tRNA
ENOG411DUZ0	ENOG411EE2T	0.00428210678211	alpha-mannosidase	RAB
ENOG411DZZD	ENOG411E5R6	0.00428210678211	UDP-arabinopyranose mutase	NA
ENOG411DRIE	ENOG411DVV2	0.00428210678211	Transformation transcription domain-associated protein	Inherit from euNOG: expressed protein
ENOG411DVMR	ENOG411E0MG	0.00428210678211	NA	Dehydrogenase reductase SDR family member
ENOG411DTZ8	ENOG411E3T1	0.00428210678211	translational activator	Divergent PAP2 family
ENOG411DQAJ	ENOG411E04K	0.00428210678211	The coatomer is a cytosolic protein complex that binds to dilysine motifs and reversibly associates with Golgi non- clathrin-coated vesicles which further mediate biosynthetic protein transport from the ER via the Golgi up to the trans Golgi network. Coatomer complex is required for budding from Golgi membranes and is essential for the retrograde Golgi-to-ER transport of dilysine-tagged proteins (By similarity)	G_alpha
ENOG411DRGX	ENOG411DS0V	0.00428210678211	DNA-binding protein	phosphoenolpyruvate carboxykinase
ENOG411DQ8W	ENOG411DTTR	0.00428210678211	Glycerol-3-phosphate dehydrogenase	Cysteine-rich receptor-like protein kinase
ENOG411DRTY	ENOG411DUS5	0.00428210678211	Zinc finger (B-box type) family protein	Protein disulfide isomerase
ENOG411DT7V	ENOG411DVBE	0.00428210678211	serine carboxypeptidase-like	NA
ENOG411DPQC	ENOG411DR6N	0.00428210678211	suppressor of G2 allele of SKP1	beta-fructofuranosidase
ENOG411DU4H	ENOG411E0FB	0.00428210678211	Urea amidohydrolase	Fumarate hydratase
ENOG411DQ8S	ENOG411E3X3	0.00428210678211	Metal transporter	Acetyltransferase (GNAT) family
ENOG411DPQG	ENOG411DVPY	0.00428210678211	Pirin-like	L-lactate dehydrogenase
ENOG411DPPV	ENOG411DXCT	0.00428210678211	glutamate carboxypeptidase	arginase EC 3.5.3.1
ENOG411DQ81	ENOG411DSDH	0.00428210678211	Pentatricopeptide repeat-containing protein	ATP-dependent zinc metalloprotease FTSH
ENOG411DU5A	ENOG411DWYS	0.00428210678211	cyclin-related protein	zinc finger CCCH domain-containing protein
ENOG411DU6M	ENOG411DYH5	0.00428210678211	NUC173 domain	Transducin family protein WD-40 repeat family
ENOG411DRTM	ENOG411E33M	0.00428210678211	Dehydrogenase	HVA22-like protein
ENOG411DRQ0	ENOG411DXQY	0.00428210678211	NA	The proteasome is a multicatalytic proteinase complex which is characterized by its ability to cleave peptides with Arg Phe Tyr Leu and Glu adjacent to the leaving group at neutral or slightly basic pH. The proteasome has an ATP-dependent proteolytic activity
ENOG411DRNV	ENOG411DX05	0.00428210678211	temperature-induced	NA
ENOG411DU0W	ENOG411EK7Y	0.00428210678211	F-Box protein	Protein phosphatase 2C and cyclic nucleotide-binding kinase domain-containing
ENOG411DRJN	ENOG411DWZB	0.00428210678211	abundant protein	fumarylacetoacetase EC 3.7.1.2
ENOG411DPPQ	ENOG411DR8G	0.00428210678211	zinc finger	rna-dependent rna polymerase
ENOG411DYMK	ENOG411E440	0.00428210678211	The proteasome is a multicatalytic proteinase complex which is characterized by its ability to cleave peptides with Arg Phe Tyr Leu and Glu adjacent to the leaving group at neutral or slightly basic pH. The proteasome has an ATP-dependent proteolytic activity (By similarity)	Ferredoxin
ENOG411DPT1	ENOG411DSYA	0.00428210678211	AMP-binding enzyme	ATPase subunit
ENOG411DRK2	ENOG411DXRI	0.00428210678211	Chlorophyll A-B binding protein	poly ADP-ribose polymerase
ENOG411DWF2	ENOG411DXKA	0.00428210678211	ATPase family associated with various cellular activities (AAA)	25.3 kDa vesicle transport
ENOG411DU0B	ENOG411DWU0	0.00428210678211	tRNA_SAD	Pyruvate kinase
ENOG411DSWH	ENOG411DVW5	0.00428210678211	Ethanolamine-phosphate	receptor-like serine threonine-protein kinase
ENOG411DYNG	ENOG411E39G	0.00428210678211	Pentatricopeptide repeat-containing protein	Mitochondrial import inner membrane translocase subunit
ENOG411DU48	ENOG411DV61	0.00428210678211	34-dihydroxy-2-butanone kinase	DNA (cytosine-5-)-methyltransferase
ENOG411DU9U	ENOG411DVXB	0.00428210678211	Pyruvate kinase	Vacuolar protein sorting-associated protein
ENOG411DT6W	ENOG411E5KR	0.00428210678211	Thioredoxin-like protein	NA
ENOG411DQ19	ENOG411EKDT	0.00428210678211	12-oxophytodienoate reductase	Removes the phosphate from trehalose 6-phosphate to produce free trehalose. Trehalose accumulation in plant may improve abiotic stress tolerance
ENOG411DRQA	ENOG411DZNE	0.00428210678211	Inherit from NOG: SMP-30 Gluconolaconase LRE domain protein	Proteasome
ENOG411DY9T	ENOG411E5RC	0.00428210678211	NDH shuttles electrons from NAD(P)H plastoquinone via FMN and iron-sulfur (Fe-S) centers to quinones in the photosynthetic chain and possibly in a chloroplast respiratory chain. The immediate electron acceptor for the enzyme in this species is believed to be plastoquinone. Couples the redox reaction to proton translocation and thus conserves the redox energy in a proton gradient (By similarity)	NA
ENOG411DYGV	ENOG411E04B	0.00428210678211	Inherit from NOG: Alpha beta hydrolase	Protein of unknown function (DUF1350)
ENOG411DXU5	ENOG411EKKY	0.00428210678211	Inherit from COG: Hydrolase	epoxide hydrolase
ENOG411DRNP	ENOG411DT29	0.00428210678211	K03841 fructose-16-bisphosphatase I EC 3.1.3.11	phosphoserine phosphatase
ENOG411DRCN	ENOG411E0E4	0.00428210678211	LRR receptor-like serine threonine-protein kinase	NA
ENOG411DRC8	ENOG411DVZW	0.00428210678211	potassium transporter	annexin D3-like
ENOG411DRUF	ENOG411DX00	0.00428210678211	Pentatricopeptide repeat-containing protein	allene oxide cyclase
ENOG411DU1M	ENOG411DVFZ	0.00428210678211	Exportin 1-like protein	translocation
ENOG411DWFV	ENOG411E58N	0.00428210678211	Root phototropism protein	U6 snRNA-associated Sm-like protein
ENOG411DTEY	ENOG411DVF0	0.00428210678211	ATP-dependent Clp protease proteolytic subunit	Cell cycle regulated microtubule associated protein
ENOG411DPNA	ENOG411DQRR	0.00428210678211	DNA repair protein	BROMO
ENOG411DQ3N	ENOG411E2F1	0.00428210678211	Nucleotide-diphospho-sugar transferase	F-box domain
ENOG411DT6F	ENOG411DW2H	0.00428210678211	repair protein	peptide-N4-(N-acetyl-beta-glucosaminyl)asparagine amidase activity
ENOG411DX9K	ENOG411E7E3	0.00428210678211	nucleobase-ascorbate transporter	NA
ENOG411DRFU	ENOG411DWH4	0.00428210678211	Inherit from KOG: -phosphatase	)-oxidoreductase
ENOG411DTNP	ENOG411E5F2	0.00428210678211	calcium-binding protein	Domain of unknown function (DUF543)
ENOG411DVIS	ENOG411E603	0.00428210678211	thymidylate kinase	Peptidase inhibitor I9
ENOG411DTI9	ENOG411EDMH	0.00428210678211	NEDD8-activating enzyme E1 catalytic	Plant mobile domain
ENOG411DRHA	ENOG411DSUR	0.00428210678211	phosphatase 2C	Dihydrolipoyllysine-residue acetyltransferase component 3 of pyruvate dehydrogenase complex
ENOG411DUUD	ENOG411E3Q4	0.00428210678211	glucan endo-1-3-beta-glucosidase	late embryogenesis abundant protein
ENOG411DT0V	ENOG411DW0S	0.00428210678211	Single-stranded DNA-binding protein that functions in both chloroplasts and nucleus. In chloroplasts maintains plastid genome stability by preventing break-induced and short homology- dependent illegitimate recombinations. In	WD40-like Beta Propeller Repeat
ENOG411DU42	ENOG411DXK4	0.00428210678211	NA	Cbl-interacting protein kinase
ENOG411DS60	ENOG411DVE3	0.00428210678211	Stem-specific protein	heat shock
ENOG411E20M	ENOG411E9J2	0.00428210678211	CW-type Zinc Finger	Shikimate kinase
ENOG411DT17	ENOG411EKHY	0.00428210678211	cytochrome P450	dnaJ homolog subfamily C member
ENOG411DQBP	ENOG411DXCS	0.00428210678211	Succinyl-coa ligase	Pentatricopeptide repeat-containing protein
ENOG411DT61	ENOG411DYMA	0.00428210678211	Peroxisomal 24-dienoyl-CoA	ubiquitin-conjugating enzyme
ENOG411DSG3	ENOG411DT14	0.00428210678211	galactinol--sucrose galactosyltransferase	homeobox-leucine zipper protein
ENOG411DU9Z	ENOG411E60H	0.00428210678211	UDP-glucoronosyl and UDP-glucosyl transferase domain containing protein expressed	cAMP-regulated phosphoprotein/endosulfine conserved region
ENOG411DTX2	ENOG411DXR8	0.00428210678211	Converts alpha-aldose to the beta-anomer. It is active on D-glucose L-arabinose D-xylose D-galactose maltose and lactose (By similarity)	Cytochrome B561 N terminal
ENOG411DVYW	ENOG411E5D5	0.00428210678211	Inherit from KOG: Nuclear factor related to kappaB binding protein	50S ribosomal protein L29
ENOG411DX9F	ENOG411E4SP	0.00428210678211	BAHD acyltransferase	U6 snRNA-associated Sm-like protein
ENOG411DQ8Z	ENOG411E2K7	0.00428210678211	subtilase family	Peptidyl-trna hydrolase
ENOG411DWDZ	ENOG411DY78	0.00428210678211	Amino acid kinase family	Protein IN2-1 homolog
ENOG411DR9M	ENOG411E4GT	0.00428210678211	Protein of unknown function (DUF1350)	Glutaredoxin-like domain (DUF836)
ENOG411E2Y4	ENOG411E38Y	0.00428210678211	Polyketide cyclase / dehydrase and lipid transport	methionine sulfoxide reductase
ENOG411DPZI	ENOG411DZBH	0.00428210678211	Histidinol-phosphate aminotransferase	ABC transporter I family member 6
ENOG411DUAZ	ENOG411DZ1X	0.00428210678211	isopentenyl-diphosphate Delta-isomerase	NA
ENOG411DQ82	ENOG411DQG4	0.00428210678211	NADH dehydrogenase ubiquinone 1 alpha subcomplex subunit 9	DNA photolyase
ENOG411DRUS	ENOG411DSPA	0.00428210678211	geranylgeranyl pyrophosphate synthase	Glycosyl hydrolase family 3 N terminal domain
ENOG411DVHU	ENOG411DXW6	0.00428210678211	Nodulin-like	DEAD-box ATP-dependent RNA helicase
ENOG411DVI7	ENOG411DVRW	0.00428210678211	Casein Kinase	maltose excess protein
ENOG411DSZV	ENOG411DTPQ	0.00428210678211	glucan endo-1-3-beta-glucosidase	Coiled-coil domain-containing protein
ENOG411DQZ9	ENOG411E643	0.00428210678211	Produces ATP from ADP in the presence of a proton gradient across the membrane	NA
ENOG411DYFS	ENOG411DZN6	0.00428210678211	Kinase interacting	Pentatricopeptide repeat-containing protein
ENOG411DUV7	ENOG411E2RS	0.00428210678211	Methylates caffeoyl-CoA to feruloyl-CoA and 5- hydroxyferuloyl-CoA to sinapoyl-CoA. Plays a role in the synthesis of feruloylated polysaccharides. Involved in the reinforcement of the plant cell wall. Also involved in the responding to wounding or pathogen challenge by the increased formation of cell wall- bound ferulic acid polymers	Ankyrin repeat
ENOG411DQ20	ENOG411DTG2	0.00428210678211	peptidylprolyl	Leucine-rich repeat
ENOG411DS0B	ENOG411DWGY	0.00428210678211	crossover junction endonuclease	PPIases accelerate the folding of proteins. It catalyzes the cis-trans isomerization of proline imidic peptide bonds in oligopeptides (By similarity)
ENOG411DS9E	ENOG411DWKN	0.00428210678211	udp-glucose glycoprotein	V-type proton ATPase 16 kDa proteolipid
ENOG411DRKD	ENOG411DZ4R	0.00428210678211	Somatic embryogenesis receptor kinase	ABC1 family
ENOG411DTJN	ENOG411E1N2	0.00428210678211	Large subunit GTPase 1	NA
ENOG411E3TN	ENOG411E6FJ	0.00428210678211	VIT family	Histone H1
ENOG411DPSM	ENOG411DTEM	0.00428210678211	Anthranilate phosphoribosyltransferase	Histone chaperone
ENOG411DR3P	ENOG411DUXQ	0.00428210678211	beta-amylase	N(6)-adenine-specific DNA methyltransferase
ENOG411DRQG	ENOG411E4T1	0.00428210678211	kinase family	Peptidyl-prolyl cis-trans isomerase
ENOG411DRBY	ENOG411DXBT	0.00428210678211	ABC1 family	60S ribosomal protein
ENOG411DREE	ENOG411E01J	0.00428210678211	cytokinin	DNAJ heat shock N-terminal domain-containing protein
ENOG411DZBA	ENOG411E1QU	0.00428210678211	beta-amylase	Histidine biosynthesis bifunctional protein hisIE
ENOG411DR3X	ENOG411DUP2	0.00428210678211	phosphatidylinositol-4-phosphate 5-kinase	Kinesin motor domain domain containing protein expressed
ENOG411DZHP	ENOG411E045	0.00428210678211	UDP-glucoronosyl and UDP-glucosyl transferase	ZnF_C2H2
ENOG411DVSG	ENOG411DY2E	0.00428210678211	ribose-phosphate pyrophosphokinase	LA
ENOG411DXC3	ENOG411E304	0.00428210678211	beta-glucosidase	Serine hydrolase (FSH1)
ENOG411DPT0	ENOG411E08K	0.00428210678211	phosphoserine aminotransferase	Omega-hydroxypalmitate O-feruloyl
ENOG411DPZV	ENOG411E2T5	0.00428210678211	Transcription initiation factor IIF	Peptidyl-prolyl cis-trans isomerase
ENOG411DRWN	ENOG411DX3V	0.00428210678211	psbB mRNA maturation factor Mbb1	vesicle-associated protein
ENOG411DVCP	ENOG411DZTA	0.00428210678211	Elongation factor	Pentatricopeptide repeat-containing protein
ENOG411DRWY	ENOG411DWMS	0.00428210678211	Protein of unknown function (DUF3353)	GRAM domain-containing protein 1A-like
ENOG411DT89	ENOG411EBT6	0.00428210678211	protein transport protein Sec24-like	Nitrilase 2
ENOG411DV1E	ENOG411DZXZ	0.00428113553114	dna-damage-repair toleration protein	(2R)-phospho-3-sulfolactate synthase (ComA)
ENOG411DT37	ENOG411DVIB	0.00428113553114	E3 ubiquitin-protein ligase	sphingosine kinase
ENOG411DSXI	ENOG411DTY0	0.00428113553114	vacuolar-sorting receptor	strubbelig-receptor family
ENOG411DUAN	ENOG411DZV3	0.00428113553114	stromal 70 kDa heat shock-related protein	14_3_3
ENOG411DR8W	ENOG411DUFI	0.00428113553114	UDP-glucose 4-epimerase	protein ethylene insensitive
ENOG411DWDS	ENOG411DWFQ	0.00428113553114	Pumilio	glutamyl-trna reductase
ENOG411DPQZ	ENOG411DV93	0.00428113553114	Pentatricopeptide repeat-containing protein	carboxylesterase 18-like
ENOG411DTJJ	ENOG411DYSK	0.00428113553114	CCR4-NOT transcription complex subunit	Peptidase family M50
ENOG411DWDT	ENOG411E0GG	0.00428113553114	LRR	acyl coa ligase acetate-coa synthetase-like protein
ENOG411DX6M	ENOG411E2XE	0.00428113553114	NA	nitrogen regulatory protein PII
ENOG411DW1U	ENOG411DX4W	0.00428113553114	Bifunctional protein	Trigger factor-like
ENOG411DR7M	ENOG411DYKY	0.00428113553114	Pfam:DUF231	Glutaredoxin
ENOG411DSI3	ENOG411DYM1	0.00428113553114	Ubiquitin-activating enzyme e1	CAAX amino terminal protease family protein
ENOG411DW6F	ENOG411E0KV	0.00428113553114	l-Ala-D L-Glu epimerase-like	methylthioribose kinase
ENOG411DPNR	ENOG411DPSY	0.00428113553114	syntaxin	protein brittle-1 chloroplastic
ENOG411DRY3	ENOG411DW6G	0.00428113553114	50S ribosomal protein	cytochrome P450
ENOG411DTJE	ENOG411DXFM	0.00428113553114	serine threonine-protein kinase HT1-like	ACT domain
ENOG411DUTC	ENOG411DVEF	0.00428113553114	mitogen-activated protein kinase	Demethylates proteins that have been reversibly carboxymethylated (By similarity)
ENOG411DT8J	ENOG411DVPF	0.00428113553114	Uncharacterized protein family UPF0054	glucose-6-phosphate 1-dehydrogenase
ENOG411DSC2	ENOG411DTYW	0.00428113553114	glutamyl-tRNA synthetase	C2H2 zinc finger protein
ENOG411DTAW	ENOG411E613	0.00428113553114	rab gdp dissociation inhibitor	Ferredoxin thioredoxin reductase variable alpha chain
ENOG411DTW1	ENOG411DYJ3	0.00428113553114	apoptosis inhibitor	expressed protein
ENOG411DTW5	ENOG411DTYQ	0.00428113553114	Pentatricopeptide repeat-containing protein	ABC transporter
ENOG411DS5Z	ENOG411DUFE	0.00428113553114	NA	Acetyltransferase (GNAT) family
ENOG411DQGH	ENOG411E7TD	0.00428113553114	conserved oligomeric Golgi complex	NA
ENOG411DXYX	ENOG411E61D	0.00428113553114	TBCC domain-containing protein 1-like	Acts as a sulfur carrier required for molybdopterin biosynthesis. Component of the molybdopterin synthase complex that catalyzes the conversion of precursor Z into molybdopterin by mediating the incorporation of 2 sulfur atoms into precursor Z to generate a dithiolene group. In the complex serves as sulfur donor by being thiocarboxylated (-COSH) at its C-terminus by MOCS3. After interaction with MOCS2B the sulfur is then transferred to precursor Z to form molybdopterin (By similarity)
ENOG411DQ6Y	ENOG411DUMJ	0.00428113553114	DNA repair and recombination protein RAD26-like	Adenylate kinase isoenzyme
ENOG411DX1S	ENOG411DXGT	0.00428113553114	Protoporphyrinogen oxidase	serine-threonine kinase receptor-associated
ENOG411DV75	ENOG411EMQP	0.00428113553114	aldo keto reductase	PHD finger protein
ENOG411DR8X	ENOG411DSUK	0.00428113553114	CCAAT enhancer-binding protein	Indole-3-acetic acid-amido synthetase
ENOG411DXEM	ENOG411DZMU	0.00428113553114	H ACA ribonucleoprotein complex subunit	stress regulated protein
ENOG411DQQE	ENOG411DTQ9	0.00428113553114	Domain of unknown function (DUF3475)	pentatricopeptide repeat-containing protein At4g35850
ENOG411DQG5	ENOG411DSWK	0.00428113553114	atp sulfurylase	Removes the N-terminal methionine from nascent proteins (By similarity)
ENOG411DR2T	ENOG411DWIW	0.00428113553114	6-phosphofructokinase	Alpha-soluble NSF attachment
ENOG411DT0V	ENOG411DWMV	0.00428113553114	Single-stranded DNA-binding protein that functions in both chloroplasts and nucleus. In chloroplasts maintains plastid genome stability by preventing break-induced and short homology- dependent illegitimate recombinations. In	Pfam:DUF185
ENOG411DSEE	ENOG411E33M	0.00428113553114	AP-1 complex subunit	HVA22-like protein
ENOG411DQST	ENOG411EKZT	0.00428113553114	THO complex subunit 7	snf1-related protein kinase regulatory subunit
ENOG411DYFB	ENOG411E0H6	0.00428113553114	WD40	Replication protein A
ENOG411DUKC	ENOG411E3RG	0.00428113553114	Ammonium transporter	cytochrome
ENOG411DPVY	ENOG411DZSC	0.00428113553114	Ubiquinone biosynthesis protein	NA
ENOG411DW02	ENOG411DZKR	0.00428113553114	Serrate RNA effector	Ankyrin repeat
ENOG411DS09	ENOG411E0U2	0.00428113553114	acetyl-coa carboxylase	FYVE zinc finger
ENOG411DVNX	ENOG411EM7D	0.00428113553114	DUF21 domain-containing protein	histone acetyltransferase
ENOG411DSEI	ENOG411DSHV	0.00428113553114	ribosomal protein	Glutathione S-transferase
ENOG411E1ND	ENOG411E3ZC	0.00428113553114	non-green plastid inner envelope membrane protein	NA
ENOG411DTWF	ENOG411E5TH	0.00428113553114	Leucine-rich repeat receptor-like protein kinase	atp synthase
ENOG411DQC3	ENOG411E3EN	0.00428113553114	Indole-3-acetic acid-amido synthetase	cwf21 domain
ENOG411E0P7	ENOG411EMHR	0.00428113553114	atp synthase	U-box domain-containing protein 43-like
ENOG411DQZI	ENOG411DR42	0.00428113553114	L-galactono-14-lactone dehydrogenase	b-cell receptor-associated protein
ENOG411DUZ8	ENOG411DXI2	0.00428113553114	MORN	Receptor-like protein kinase HERK
ENOG411DRZC	ENOG411DV8W	0.00428113553114	SpoU rRNA Methylase family	Inherit from KOG: MAU2 chromatid cohesion factor homolog (C. elegans)
ENOG411DV1M	ENOG411E49A	0.00428113553114	Involved in the base excision repair (BER) pathway by catalyzing the poly(ADP-ribosyl)ation of a limited number of acceptor proteins involved in chromatin architecture and in DNA metabolism. This modification follows DNA damages and appears as an obligatory step in a detection signaling pathway leading to the reparation of DNA strand breaks (By similarity)	oleosin 16 kDa-like
ENOG411DXCV	ENOG411DY4G	0.00428113553114	mitochondrial substrate carrier family protein	LRR receptor-like serine threonine-protein kinase
ENOG411DQWR	ENOG411E39M	0.00428113553114	fatty acid beta-oxidation multifunctional protein	Cupin superfamily (DUF985)
ENOG411DQYH	ENOG411DXEB	0.00428113553114	5-oxoprolinase	prolyl 4-hydroxylase
ENOG411DW4W	ENOG411DXHD	0.00428113553114	NA	Pentatricopeptide repeat-containing protein
ENOG411DRJ4	ENOG411DW8Q	0.00428088578089	Pantoate-beta-alanine ligase	Removes the N-terminal methionine from nascent proteins (By similarity)
ENOG411E0BZ	ENOG411EMMG	0.00428088578089	Domain of unknown function (DUF1990)	UDP-glucuronate 4-epimerase
ENOG411DR6B	ENOG411DVF4	0.00428088578089	proline-rich receptor-like protein kinase	Rhamnogalacturonate lyase family
ENOG411DXKH	ENOG411DZXU	0.00428088578089	NAD dependent epimerase dehydratase family protein	Destroys radicals which are normally produced within the cells and which are toxic to biological systems (By similarity)
ENOG411DQN5	ENOG411DXHV	0.00428088578089	Pentatricopeptide repeat-containing protein	serine threonine-protein kinase
ENOG411DVW9	ENOG411E5PJ	0.00428088578089	Shikimate kinase	MD-2-related lipid recognition domain-containing protein ML domain-containing protein
ENOG411DW3N	ENOG411DZG5	0.00428088578089	Tyrosine DOPA decarboxylase	Riboflavin synthase
ENOG411DPU1	ENOG411DYX9	0.0042803030303	male sterility MS5 family protein	Pentatricopeptide repeat-containing protein
ENOG411DSA8	ENOG411DWNZ	0.0042803030303	glycine-rich protein	cytochrome P450
ENOG411DSSJ	ENOG411DSZM	0.0042803030303	synthase	Formate--tetrahydrofolate
ENOG411DXCF	ENOG411DZPM	0.0042803030303	PRA1 family	disease resistance protein
ENOG411E4Q3	ENOG411E5Z3	0.0042803030303	high mobility group	Transcription factor Pcc1
ENOG411DTFU	ENOG411E0YK	0.00427933177933	microtubule-associated protein	60S ribosomal protein L16
ENOG411DRF9	ENOG411E0C7	0.00427871148459	cytochrome P450	Transcription factor
ENOG411DS9T	ENOG411EME4	0.00427871148459	Binds specifically and directly to substrates containing either a simple or bipartite NLS motif. Promotes docking of import substrates to the nuclear envelope (By similarity)	F-box protein
ENOG411E2RT	ENOG411E5Z3	0.00427871148459	phosphoribosyltransferase	Transcription factor Pcc1
ENOG411DU5G	ENOG411DZMU	0.00427871148459	Tetratricopeptide repeat protein	stress regulated protein
ENOG411DRTM	ENOG411DUZ8	0.00427865612648	Dehydrogenase	MORN
ENOG411DV55	ENOG411EM16	0.00427865612648	b5 reductase	Zinc knuckle
ENOG411E44M	ENOG411EM96	0.00427865612648	NA	C2 domain
ENOG411DSYE	ENOG411DUVR	0.00427865612648	ABC transporter B family member	Clathrin assembly protein
ENOG411DQ47	ENOG411DYAE	0.00427865612648	Lysosomal Pro-X	zinc finger CCCH domain-containing protein
ENOG411DRYC	ENOG411DSBT	0.00427865612648	BAG domain	Dipeptidyl peptidase
ENOG411DZBA	ENOG411E0GY	0.00427865612648	beta-amylase	abscisic acid receptor
ENOG411DQEK	ENOG411DT36	0.00427865612648	Leucine-rich repeat family protein	domain -containing protein
ENOG411DS2X	ENOG411DSEX	0.00427865612648	D-2-hydroxyglutarate dehydrogenase	39 kDa EF-Hand containing protein
ENOG411DTNP	ENOG411E7U1	0.00427777777778	calcium-binding protein	NA
ENOG411DQ6R	ENOG411DSB9	0.00427777777778	arginine N-methyltransferase	ZnF_C3H1
ENOG411DPXV	ENOG411E1D1	0.00427777777778	Omega-3 fatty acid desaturase	Transmembrane proteins 14C
ENOG411DPSX	ENOG411DRTU	0.00427777777778	E3 ubiquitin-protein ligase	protein farnesyltransferase subunit
ENOG411DZBA	ENOG411E2HK	0.00427777777778	beta-amylase	NA
ENOG411DQKS	ENOG411E0MZ	0.00427777777778	short-chain dehydrogenase reductase	UPF0301 protein
ENOG411DVBG	ENOG411DYF9	0.00427777777778	NA	Translation initiation factor
ENOG411DRW6	ENOG411DW0M	0.00427777777778	sterol 3-beta-glucosyltransferase-like	dolichol-phosphate
ENOG411DU1T	ENOG411DW9J	0.00427777777778	Tetratricopeptide repeat	hydrolase alpha beta fold family protein
ENOG411DUR9	ENOG411E332	0.00427777777778	Component of the FACT complex a general chromatin factor that acts to reorganize nucleosomes. The FACT complex is involved in multiple processes that require DNA as a template such as mRNA elongation DNA replication and DNA repair. During transcription elongation the FACT complex acts as a histone chaperone that both destabilizes and restores nucleosomal structure. It facilitates the passage of RNA polymerase II and transcription by promoting the dissociation of one histone H2A-H2B dimer from the nucleosome then subsequently promotes the reestablishment of the nucleosome following the passage of RNA polymerase II	COPI associated protein
ENOG411DVNS	ENOG411DWP8	0.00427777777778	NA	RuBisCO large subunit-binding protein subunit beta
ENOG411DT40	ENOG411E32H	0.00427777777778	Activator of 90 kDa heat shock protein ATPase	NA
ENOG411DT1F	ENOG411EM7X	0.00427777777778	PI-PLC X domain-containing protein	3-dehydroquinate synthase
ENOG411DYDR	ENOG411E45E	0.00427777777778	Octicosapeptide Phox Bem1p	partner of
ENOG411DRGI	ENOG411DTW8	0.00427777777778	Surp module	expressed protein
ENOG411E251	ENOG411E550	0.00427777777778	agenet domain containing protein	Uncharacterized conserved protein (DUF2365)
ENOG411DR1B	ENOG411DSIC	0.00427777777778	inactive purple acid phosphatase	diaminopimelate decarboxylase
ENOG411DYXA	ENOG411E53H	0.00427777777778	Redoxin	Protein of unknown function (DUF1618)
ENOG411DWNV	ENOG411E0VP	0.00427777777778	Transcription factor	STYKc
ENOG411DPY0	ENOG411DTGW	0.00427777777778	BTB POZ domain-containing protein	Protein PHLOEM PROTEIN 2-LIKE
ENOG411DT4F	ENOG411DVC4	0.00427777777778	carrier protein thioesterase	ATP synthase mitochondrial F1 complex assembly factor
ENOG411DVRW	ENOG411E00F	0.00427777777778	maltose excess protein	Serine threonine-protein kinase
ENOG411DUF4	ENOG411DW6I	0.00427777777778	cytochrome c biogenesis protein	BAHD acyltransferase
ENOG411DUHU	ENOG411DVPW	0.00427777777778	vacuolar-processing enzyme	NA
ENOG411DPVY	ENOG411E11E	0.00427777777778	Ubiquinone biosynthesis protein	beta-galactosidase
ENOG411E2UT	ENOG411E3D9	0.00427777777778	ribosomal protein	calcium-binding protein
ENOG411DSN5	ENOG411DYT4	0.00427777777778	ATP-dependent zinc metalloprotease FtsH	Pfam:DUF623
ENOG411DXW6	ENOG411E4HN	0.00427777777778	DEAD-box ATP-dependent RNA helicase	Brain protein
ENOG411DRRR	ENOG411DY5Y	0.00427777777778	1-aminocyclopropane-1-carboxylate synthase	WD domain G-beta repeat
ENOG411DSBC	ENOG411DWK5	0.00427777777778	calcineurin b-like protein	adipocyte plasma membrane-associated protein-like
ENOG411DTD3	ENOG411DU9X	0.00427777777778	beta-13-galactosyltransferase 11-like	transporter
ENOG411DRTU	ENOG411DSBR	0.00427777777778	protein farnesyltransferase subunit	transporter
ENOG411DTS9	ENOG411DWIZ	0.00427777777778	Glycosyl transferase family 29 protein	BSD
ENOG411DVCK	ENOG411DZBF	0.00427777777778	V-type proton ATPase subunit	Cell division cycle
ENOG411DUEH	ENOG411DUG1	0.00427777777778	Oxidoreductase family C-terminal alpha/beta domain	Carboxylesterase
ENOG411DPY0	ENOG411E1BT	0.00427777777778	BTB POZ domain-containing protein	nucleotide-sensitive chloride conductance regulator
ENOG411DYNP	ENOG411DZRZ	0.00427777777778	acyl-CoA-binding domain-containing protein	Apoptosis-inducing factor homolog
ENOG411DPNE	ENOG411DW81	0.00427777777778	receptor-like protein kinase	NA
ENOG411DQRU	ENOG411E7GF	0.00427777777778	auxin efflux carrier	NA
ENOG411DS41	ENOG411DUIC	0.00427777777778	double-stranded RNA-binding protein	chorismate mutase
ENOG411DW7B	ENOG411E0NJ	0.00427777777778	COBW domain-containing protein	enoyl-CoA hydratase isomerase family protein
ENOG411DPZG	ENOG411DWFV	0.00427777777778	NAD(P)H-dependent oxidoreductase	Root phototropism protein
ENOG411DSQU	ENOG411E08M	0.00427777777778	Acyltransferase	starch synthase
ENOG411DTSJ	ENOG411E3QW	0.00427777777778	Calcium-transporting ATPase	NA
ENOG411DXEM	ENOG411E0H8	0.00427777777778	H ACA ribonucleoprotein complex subunit	Plant protein of unknown function (DUF946)
ENOG411DW07	ENOG411DX2T	0.00427777777778	DEAD-box ATP-dependent RNA helicase	HELICc
ENOG411DTIN	ENOG411DYVV	0.00427777777778	Metallo-beta-lactamase superfamily	Phosphorylates low-molecular-mass and protein-bound erythrulosamines and ribulosamines but not fructosamines or psicosamines on the third carbon of the sugar moiety. Protein- bound erythrulosamine 3-phosphates and ribulosamine 3-phosphates are unstable and decompose under physiological conditions
ENOG411DPT1	ENOG411DRAV	0.00427777777778	AMP-binding enzyme	eukaryotic translation initiation factor 2
ENOG411DQG2	ENOG411DTIC	0.00427777777778	Endonuclease/Exonuclease/phosphatase family	reductase
ENOG411EAB8	ENOG411EKD0	0.00427777777778	XPC-binding domain	Phosphoribulokinase
ENOG411DU7V	ENOG411EK1T	0.00427777777778	UDP-glycosyltransferase	Ankyrin repeat
ENOG411E2SK	ENOG411E6CT	0.00427777777778	LRRcap	NA
ENOG411DR0E	ENOG411DS2J	0.00427777777778	sucrose-phosphatase	Topless-related protein
ENOG411DTNR	ENOG411E65D	0.00427777777778	phosphatidylinositol 4-kinase type 2-beta	late embryogenesis abundant
ENOG411DUGX	ENOG411DYBH	0.00427777777778	La-related protein	F-box protein
ENOG411DQVT	ENOG411DWTU	0.00427777777778	pentatricopeptide repeat-containing protein At5g02830	Endoglucanase
ENOG411DQS2	ENOG411DWT4	0.00427777777778	Component of the cytochrome b6-f complex which mediates electron transfer between photosystem II (PSII) and photosystem I (PSI) cyclic electron flow around PSI and state transitions (By similarity)	ABC transporter B family member
ENOG411DUX8	ENOG411E3CG	0.00427777777778	Domain of unknown function (DUF3411)	RNA recognition motif containing protein
ENOG411DTAS	ENOG411EMHS	0.00427777777778	WRKY transcription factor	U-box domain-containing protein
ENOG411DW11	ENOG411DX95	0.00427777777778	cytochrome P450	cell number regulator 6-like
ENOG411DSMW	ENOG411DV8S	0.00427692307692	Mitochondrial GTPase involved in mitochondrial trafficking (By similarity)	Clathrin light chain
ENOG411DTX8	ENOG411DZ04	0.00427651515152	Cysteine desulfurase	QLQ
ENOG411DTYD	ENOG411E3JT	0.00427651515152	LL-diaminopimelate aminotransferase	Phospholipase A2
ENOG411DPU3	ENOG411DTWU	0.00427651515152	TIM-barrel signal transduction protein	Ran-binding protein
ENOG411DQF6	ENOG411DQHS	0.00427631578947	Dihydrodipicolinate synthase	FHA domain
ENOG411DTTN	ENOG411DUXE	0.00427631578947	NA	Mediator complex subunit MED14
ENOG411DURH	ENOG411DUV1	0.00427631578947	serine carboxypeptidase S28 family protein	carotenoid cleavage dioxygenase 4
ENOG411DX5X	ENOG411E4PY	0.00427631578947	STYKc	Glutaredoxin
ENOG411DSQR	ENOG411DZM0	0.00427631578947	cellulose synthase	Pentatricopeptide repeat-containing protein
ENOG411DQ7V	ENOG411DQC4	0.00427631578947	AKAP7 2'5' RNA ligase-like domain	glucan endo-1-3-beta-glucosidase
ENOG411DR72	ENOG411DRB8	0.00427631578947	Inherit from KOG: transposon protein	gata transcription factor
ENOG411DQ5D	ENOG411EMKZ	0.00427631578947	Isochorismatase family	Prolyl oligopeptidase N-terminal beta-propeller domain
ENOG411DREK	ENOG411DWU0	0.00427631578947	RNA methyltransferase	Pyruvate kinase
ENOG411DUMQ	ENOG411DVV0	0.00427631578947	pectinesterase	ABC transporter G family member
ENOG411DPX2	ENOG411DW9R	0.00427631578947	phosphatidylinositol 3- and 4-kinase family protein	Nucleoporin Nup120/160
ENOG411DU61	ENOG411E8QA	0.00427631578947	thioredoxin reductase	NA
ENOG411DYSR	ENOG411E61N	0.00427579365079	Pfam:DUF248	NA
ENOG411DZ1D	ENOG411E1BU	0.00427579365079	retrograde vesicle-mediated transport Golgi to ER	Component of the cytochrome b6-f complex which mediates electron transfer between photosystem II (PSII) and photosystem I (PSI) cyclic electron flow around PSI and state transitions
ENOG411DQ2C	ENOG411DWQV	0.00427579365079	serine threonine-protein kinase	nicastrin
ENOG411DSCF	ENOG411EMQP	0.00427579365079	COP9 signalosome complex subunit	PHD finger protein
ENOG411DURB	ENOG411DX5K	0.00427579365079	Protein of unknown function (DUF3119)	phagocytic receptor
ENOG411DQHM	ENOG411DT0M	0.00427579365079	autophagy protein	Plays an important role in the de novo pathway and in the salvage pathway of purine nucleotide biosynthesis. Catalyzes the first commited step in the biosynthesis of AMP from IMP (By similarity)
ENOG411DPZQ	ENOG411DVMC	0.00427579365079	START domain containing protein expressed	expressed protein
ENOG411DRI8	ENOG411DYU9	0.00427579365079	uracil phosphoribosyltransferase	Protein of unknown function (DUF760)
ENOG411DQ7P	ENOG411EMRS	0.00427579365079	ANK	This enzyme converts phytoene into zeta-carotene via the intermediary of phytofluene by the symmetrical introduction of two double bonds at the C-11 and C-11' positions of phytoene
ENOG411DPV0	ENOG411DSHC	0.00427579365079	tRNA(His) guanylyltransferase	Glutathione S-transferase C-terminal domain
ENOG411DQMS	ENOG411E4FJ	0.00427579365079	Mitochondrial import inner membrane translocase subunit	Protein of unknown function DUF538
ENOG411DT0P	ENOG411E645	0.00427579365079	serine threonine protein kinase	cytochrome c oxidase
ENOG411DUJ3	ENOG411E12F	0.00427579365079	expressed protein	transcription factor
ENOG411E4UF	ENOG411EM9E	0.00427579365079	60S ribosomal protein L37a	Bacterial RNA polymerase alpha chain C terminal domain
ENOG411DQJK	ENOG411DR28	0.00427510398099	PSP	Cyclin-dependent kinase
ENOG411DQGQ	ENOG411E2MZ	0.00427510398099	serine threonine-protein phosphatase	Peptidyl-prolyl cis-trans isomerase
ENOG411DS74	ENOG411DU4B	0.00427510398099	Uncharacterized integral membrane protein (DUF2301)	leucine-rich repeat protein
ENOG411DX2J	ENOG411E3MR	0.00427510398099	glucose-6-phosphate phosphate translocator	ribosomal protein
ENOG411DUPI	ENOG411DVST	0.00427510398099	dynamin-related protein	cytochrome P450
ENOG411DR8C	ENOG411E2VZ	0.00427510398099	carboxyl-terminal peptidase	C2 domain
ENOG411DT7E	ENOG411E450	0.00427510398099	NA	iron-sulfur assembly protein IscA-like 2
ENOG411DRAR	ENOG411DXPU	0.00427510398099	flavonoid 3'-monooxygenase-like	glutamyl-tRNA(Gln) amidotransferase subunit
ENOG411DVJ1	ENOG411EKZT	0.00427510398099	UPF0051 protein ABCI8	snf1-related protein kinase regulatory subunit
ENOG411DXT3	ENOG411DYXS	0.00427489177489	glucan endo-1-3-beta-glucosidase	prohibitin 2
ENOG411DRIN	ENOG411DUCM	0.00427489177489	Protein CLP1 homolog	BTB POZ domain-containing protein
ENOG411DXPD	ENOG411E33T	0.00427489177489	Protein FAR-RED ELONGATED HYPOCOTYL	RNA recognition motif. (a.k.a. RRM RBD or RNP domain)
ENOG411DQGW	ENOG411E9W2	0.00427489177489	NA	into the cell with the concomitant uptake of protons (symport system)
ENOG411DUU6	ENOG411DZRV	0.00427489177489	Protein farnesyltransferase geranylgeranyltransferase type-1 subunit	RNA recognition motif. (a.k.a. RRM RBD or RNP domain)
ENOG411DQ5U	ENOG411DX1B	0.00427489177489	oligopeptidase	Pectate lyase
ENOG411DSSB	ENOG411DUXP	0.00427489177489	angio-associated migratory cell protein-like	serine-glyoxylate
ENOG411DRVK	ENOG411EKI3	0.00427489177489	Pentatricopeptide repeat-containing protein	Isoamylase 3
ENOG411DYS6	ENOG411E1IF	0.00427485380117	Inherit from KOG: MON2 homolog (S. cerevisiae)	tsl-kinase interacting protein
ENOG411E2K5	ENOG411E5IG	0.00427457264957	mitochondrial import inner membrane translocase subunit Tim17	ribosomal protein
ENOG411DXJC	ENOG411DXRT	0.00427413273002	5-3 exoribonuclease	Inositol-tetrakisphosphate 1-kinase
ENOG411DX3T	ENOG411E1D4	0.00427413273002	Amidase	glutathione s-transferase
ENOG411DSTJ	ENOG411E332	0.00427413273002	Protein of unknown function (DUF1517)	COPI associated protein
ENOG411DTC4	ENOG411DUNZ	0.00427380952381	GDSL esterase lipase	resistance protein
ENOG411E2HX	ENOG411EM20	0.00427380952381	NB-ARC domain	RNA recognition motif. (a.k.a. RRM RBD or RNP domain)
ENOG411DYBF	ENOG411DYHY	0.00427380952381	Peptidase family M20/M25/M40	aspartic proteinase
ENOG411DX3D	ENOG411DXAQ	0.00427380952381	Targeting protein for Xklp2 (TPX2)	Glucan 13-beta-glucosidase
ENOG411DPRG	ENOG411DW96	0.00427380952381	N6-adenosine-methyltransferase MT-A70-like	RING
ENOG411DT25	ENOG411EMGY	0.00427380952381	NA	Ubox
ENOG411DRF6	ENOG411DVER	0.0042735042735	DNA replication licensing factor	cytochrome P450
ENOG411DVQE	ENOG411DWBU	0.0042735042735	ribosomal RNA methyltransferase	tRNA wybutosine-synthesizing protein 1
ENOG411DRX2	ENOG411DUK0	0.0042735042735	Protein misato homolog	threonine synthase
ENOG411DT09	ENOG411E2VH	0.00427294927295	phosphatase 2C	Glycine cleavage system H protein
ENOG411DSR4	ENOG411DT89	0.00427294927295	Anaphase-promoting complex subunit	protein transport protein Sec24-like
ENOG411DSJI	ENOG411DZX5	0.00427294927295	Cis-zeatin O-glucosyltransferase	Hexokinase
ENOG411DX8G	ENOG411E0BU	0.00427294927295	CRAL/TRIO domain	GDSL esterase lipase
ENOG411DTEV	ENOG411DYX0	0.00427294927295	serine threonine-protein kinase	Plant phosphoribosyltransferase C-terminal
ENOG411DS1V	ENOG411DX9F	0.00427272727273	Transcription factor	BAHD acyltransferase
ENOG411DPV0	ENOG411E651	0.00427272727273	tRNA(His) guanylyltransferase	Dabb
ENOG411DUS3	ENOG411DW26	0.00427272727273	aspartic proteinase	Pentatricopeptide repeat-containing protein
ENOG411DSPN	ENOG411DVX1	0.00427222222222	Inherit from KOG: Transmembrane protein 205	Pentatricopeptide repeat-containing protein
ENOG411DTYZ	ENOG411E0E7	0.00427222222222	TOM1-like protein	E3 ubiquitin protein ligase
ENOG411DR77	ENOG411DV69	0.00427222222222	Sulfite exporter TauE/SafE	post-GPI attachment to proteins factor
ENOG411DQWV	ENOG411DY61	0.00427222222222	leucine-rich repeat receptor-like serine threonine tyrosine-protein kinase	Tyrosyl-DNA phosphodiesterase
ENOG411DVD6	ENOG411DW9J	0.00427222222222	methylcrotonoyl-CoA carboxylase beta chain	hydrolase alpha beta fold family protein
ENOG411DSE9	ENOG411DT2D	0.00427222222222	Pentatricopeptide repeat-containing protein	Catalyzes two activities which are involved in the cyclic version of arginine biosynthesis the synthesis of acetylglutamate from glutamate and acetyl-CoA and of ornithine by transacetylation between acetylornithine and glutamate (By similarity)
ENOG411DPTS	ENOG411DTXI	0.00427222222222	callose synthase	Vacuolar protein sorting-associated protein
ENOG411DPU3	ENOG411DT3A	0.00427222222222	TIM-barrel signal transduction protein	fatty acid metabolic process
ENOG411DZ6E	ENOG411E0H8	0.00427222222222	phototropism protein	Plant protein of unknown function (DUF946)
ENOG411DWPZ	ENOG411DYJX	0.00427197802198	pre-mRNA-splicing factor ISY1	Plant protein of unknown function (DUF639)
ENOG411DYS6	ENOG411E7A1	0.00427197802198	Inherit from KOG: MON2 homolog (S. cerevisiae)	NADH dehydrogenase (ubiquinone) 1 alpha subcomplex
ENOG411DQTU	ENOG411DWPY	0.00427170868347	arginine N-methyltransferase	signal recognition particle 43 kDa protein
ENOG411DU7V	ENOG411DUJE	0.00427170868347	UDP-glycosyltransferase	isoaspartyl peptidase L-asparaginase
ENOG411DQQN	ENOG411DQXX	0.00427170868347	Peptidyl-prolyl cis-trans isomerase	thaumatin-like protein
ENOG411DQE8	ENOG411DXJC	0.00427170868347	glycerophosphoryl diester phosphodiesterase	5-3 exoribonuclease
ENOG411E371	ENOG411EM7X	0.00427170868347	regulator of ribonuclease-like protein	3-dehydroquinate synthase
ENOG411DSHA	ENOG411DUWQ	0.00427170868347	DJ-1/PfpI family	methyltransferase-like protein 1-like
ENOG411DQ5U	ENOG411E371	0.00427170868347	oligopeptidase	regulator of ribonuclease-like protein
ENOG411DQXC	ENOG411DYTR	0.00427170868347	HOX	RNA helicase
ENOG411DQTV	ENOG411E0GK	0.00427170868347	CAS1 domain-containing protein	RNA recognition motif
ENOG411DSWB	ENOG411DZHT	0.00427035886818	Domain of unknown function (DUF3598)	hydroxycinnamoyl-Coenzyme A shikimate quinate hydroxycinnamoyltransferase-like
ENOG411DRCV	ENOG411DRJF	0.0042702020202	Hydroxymethylglutaryl-CoA lyase	ADP-ribosylation factor GTPase-activating protein
ENOG411DQ3Z	ENOG411DT1F	0.0042702020202	synthase	PI-PLC X domain-containing protein
ENOG411DR6B	ENOG411DZA7	0.0042702020202	proline-rich receptor-like protein kinase	Plastidic glucose transporter
ENOG411DUD2	ENOG411DZTW	0.0042702020202	Polynucleotide kinase 3 phosphatase	Inosine-uridine preferring nucleoside hydrolase
ENOG411DXQ1	ENOG411DYJD	0.0042702020202	Coiled-coil domain-containing protein	Glycine cleavage system H protein
ENOG411DPQN	ENOG411E0E7	0.0042702020202	transfer protein	E3 ubiquitin protein ligase
ENOG411DSIX	ENOG411DWMH	0.0042702020202	NEDD8 ultimate buster	Methyltransferase small domain
ENOG411DPQN	ENOG411DXMV	0.0042702020202	transfer protein	transposon protein
ENOG411DR03	ENOG411DRSM	0.0042702020202	Inherit from KOG: SET domain containing 6	oxysterol-binding protein-related protein 1D-like
ENOG411DRWY	ENOG411DTYK	0.0042702020202	Protein of unknown function (DUF3353)	ABC1 family
ENOG411DSGN	ENOG411DSWS	0.0042702020202	protein MODIFIER OF SNC1	sulfite oxidase
ENOG411DTQ4	ENOG411E14P	0.0042702020202	pectinesterase	acid phosphatase
ENOG411DU7F	ENOG411EBHI	0.0042702020202	proline iminopeptidase	Leucine rich repeat N-terminal domain
ENOG411DU7F	ENOG411DWPY	0.0042702020202	proline iminopeptidase	signal recognition particle 43 kDa protein
ENOG411DQVB	ENOG411DW61	0.0042702020202	TLDc	DCN1-like protein
ENOG411DRWU	ENOG411DVPY	0.0042702020202	hydratase	L-lactate dehydrogenase
ENOG411DS81	ENOG411DY23	0.0042702020202	tRNA threonylcarbamoyladenosine biosynthesis protein	mevalonate
ENOG411DVS8	ENOG411E3KX	0.0042702020202	UFM1-specific	Photosystem I reaction center subunit
ENOG411DQVA	ENOG411DV51	0.0042702020202	Dienelactone hydrolase family protein	secreted protein
ENOG411DS2J	ENOG411DVUI	0.0042702020202	Topless-related protein	Putative glycosyl hydrolase of unknown function (DUF1680)
ENOG411DUPC	ENOG411DUZ7	0.0042702020202	26S proteasome non-ATPase regulatory subunit	NDH shuttles electrons from NAD(P)H plastoquinone via FMN and iron-sulfur (Fe-S) centers to quinones in the photosynthetic chain and possibly in a chloroplast respiratory chain. The immediate electron acceptor for the enzyme in this species is believed to be plastoquinone. Couples the redox reaction to proton translocation and thus conserves the redox energy in a proton gradient (By similarity)
ENOG411DPUU	ENOG411DWGG	0.0042702020202	agmatine	riboflavin biosynthesis protein
ENOG411DUGK	ENOG411DUVS	0.0042702020202	Galacturonosyltransferase	protease
ENOG411DS67	ENOG411DXSW	0.0042702020202	DJ-1/PfpI family	Is associated with a DNA binding complex that binds to the G box a well-characterized cis-acting DNA regulatory element found in plant genes
ENOG411DVPM	ENOG411E0JK	0.0042702020202	Caspase domain	The proteasome is a multicatalytic proteinase complex which is characterized by its ability to cleave peptides with Arg Phe Tyr Leu and Glu adjacent to the leaving group at neutral or slightly basic pH. The proteasome has an ATP-dependent proteolytic activity
ENOG411DSMJ	ENOG411DTAZ	0.0042702020202	Long chain acyl-CoA synthetase	NA
ENOG411DRDS	ENOG411DUVM	0.0042702020202	T-complex protein 1 subunit	transporter
ENOG411DRAU	ENOG411DWDF	0.0042702020202	Vitamin K epoxide reductase family	Vacuolar protein sorting-associated protein
ENOG411DS17	ENOG411DVWG	0.0042702020202	ras-related protein	cellulose synthase
ENOG411DW9T	ENOG411E2ZB	0.0042702020202	G protein alpha subunit	Thioredoxin
ENOG411DR2T	ENOG411DVU1	0.0042702020202	6-phosphofructokinase	kinase family
ENOG411DSG2	ENOG411DXJN	0.0042702020202	Aspartate aminotransferase	Pentatricopeptide repeat-containing protein
ENOG411DQYF	ENOG411EKQ9	0.0042702020202	DEK C terminal domain	transcription initiation factor IIF
ENOG411DPYS	ENOG411DXI0	0.0042702020202	Pentatricopeptide repeat-containing protein	adenylate kinase
ENOG411DQJM	ENOG411DZYR	0.0042702020202	Pentatricopeptide repeat-containing protein	DnaJ homolog subfamily C
ENOG411DUKY	ENOG411E0EA	0.0042702020202	aspartic proteinase	calcium-binding protein
ENOG411DS1I	ENOG411E9BJ	0.0042702020202	hydrolase	Protein tyrosine kinase
ENOG411DUYK	ENOG411DXV6	0.0042702020202	structural maintenance of chromosomes protein	Ribonuclease E/G family
ENOG411DX6C	ENOG411E395	0.0042702020202	peroxisomal targeting signal type 2 receptor	iron-sulfur cluster co-chaperone protein HscB
ENOG411DQ2C	ENOG411DSWH	0.0042702020202	serine threonine-protein kinase	Ethanolamine-phosphate
ENOG411DRF1	ENOG411E2TN	0.0042702020202	Tyrosyl-DNA phosphodiesterase	heat- and acid-stable
ENOG411DQ2C	ENOG411DSJ7	0.0042702020202	serine threonine-protein kinase	Anion transporter
ENOG411DU6X	ENOG411DVZ6	0.0042702020202	NA	NA
ENOG411DTNP	ENOG411DX8U	0.0042702020202	calcium-binding protein	xaa-Pro aminopeptidase
ENOG411DW6U	ENOG411E0E5	0.0042702020202	glutamine synthetase	serine threonine-protein phosphatase
ENOG411DUBE	ENOG411DUF3	0.0042702020202	beta-fructofuranosidase	guanine nucleotide-binding protein
ENOG411DU6Z	ENOG411DUQC	0.0042702020202	protein odr-4 homolog	NA
ENOG411DUGW	ENOG411DWED	0.0042702020202	Plant lipoxygenase may be involved in a number of diverse aspects of plant physiology including growth and development pest resistance and senescence or responses to wounding (By similarity)	Protein phosphatase 1 regulatory subunit
ENOG411DTC4	ENOG411E0B3	0.0042702020202	GDSL esterase lipase	60s ribosomal protein l18a-1
ENOG411DQGM	ENOG411DRWQ	0.0042702020202	Endoglucanase	Pfam:DUF124
ENOG411DRSR	ENOG411DXQK	0.0042702020202	seryl-trna synthetase	ADP-ribosylation factor GTPase-activating protein
ENOG411DS1X	ENOG411DX05	0.0042702020202	Puromycin-sensitive	NA
ENOG411DW0A	ENOG411DZ6W	0.0042702020202	phosphoethanolamine N-methyltransferase	KH domain-containing protein
ENOG411DTEZ	ENOG411E05K	0.0042702020202	NA	Histone-lysine N-methyltransferase H3 lysine-9
ENOG411DYBS	ENOG411E00I	0.0042702020202	PWI domain	NA
ENOG411DR6K	ENOG411DU3Z	0.0042702020202	vacuolar protein sorting-associated protein 52	Inherit from KOG: cell division cycle and apoptosis regulator 1
ENOG411DPXH	ENOG411DVZW	0.0042702020202	Polygalacturonase	annexin D3-like
ENOG411DTB0	ENOG411DVJI	0.0042702020202	Starch synthase	protein transport protein-related
ENOG411DVEX	ENOG411DVWS	0.0042702020202	Signal peptidase	lung seven transmembrane
ENOG411DU1W	ENOG411E0KZ	0.0042702020202	FAD binding domain	5'-3' exonuclease C-terminal SAM fold
ENOG411DXAV	ENOG411EKQP	0.0042702020202	phosphoglycerate	Isocitrate lyase family
ENOG411DXSW	ENOG411EMDN	0.0042702020202	Is associated with a DNA binding complex that binds to the G box a well-characterized cis-acting DNA regulatory element found in plant genes	NA
ENOG411DQMU	ENOG411DUQW	0.0042702020202	AAA-type ATPase family protein	cytochrome c oxidase assembly protein
ENOG411DTUF	ENOG411DV69	0.0042702020202	pre-mRNA-splicing factor	post-GPI attachment to proteins factor
ENOG411DWVP	ENOG411EMR3	0.0042702020202	Pentatricopeptide repeat-containing protein	Bromodomain-containing protein
ENOG411DPXH	ENOG411E4AB	0.0042702020202	Polygalacturonase	BolA-like protein
ENOG411DSHI	ENOG411DWQY	0.0042702020202	expressed protein	peroxidase
ENOG411E07T	ENOG411EKJB	0.0042702020202	ninja-family protein	Dehydrogenase
ENOG411DQ5E	ENOG411DSV8	0.0042702020202	phosphatase	DNA-directed RNA Polymerase
ENOG411DR38	ENOG411ECF1	0.0042702020202	starch branching enzyme	Sucrose-cleaving enzyme that provides UDP-glucose and fructose for various metabolic pathways (By similarity)
ENOG411DSXA	ENOG411DTDA	0.0042702020202	receptor-like protein kinase	phosphatase 2C
ENOG411DUAW	ENOG411DVAZ	0.0042702020202	Telomere recombination	E3 ubiquitin-protein ligase
ENOG411DQ3M	ENOG411DYV6	0.0042702020202	DNA repair endonuclease	NA
ENOG411DTBK	ENOG411DU0E	0.0042702020202	subtilisin-like	DDB1- and CUL4-associated factor homolog
ENOG411DSIH	ENOG411E7U1	0.0042702020202	26S proteasome regulatory subunit	NA
ENOG411DRVZ	ENOG411DX9F	0.0042702020202	protein)-related protein	BAHD acyltransferase
ENOG411DVIS	ENOG411E47H	0.0042702020202	thymidylate kinase	peptidyl-tRNA hydrolase PTRHD1-like
ENOG411DTFW	ENOG411DV38	0.0042702020202	geminivirus Rep-interacting motor	chromodomain-helicase-DNA-binding protein
ENOG411DPP9	ENOG411DTRA	0.0042702020202	Peptidase family M48	Polyketide cyclase / dehydrase and lipid transport
ENOG411E3A8	ENOG411E5R6	0.0042702020202	40s ribosomal protein	NA
ENOG411DTGI	ENOG411EHXV	0.0042702020202	Domain of unknown function (DUF3458)	stress-induced protein
ENOG411DQWD	ENOG411DSPY	0.0042702020202	Diaminopimelate epimerase	transposon protein
ENOG411DTGI	ENOG411E50F	0.0042702020202	Domain of unknown function (DUF3458)	Thioredoxin
ENOG411DRES	ENOG411E4TK	0.0042702020202	VAMP-like protein	domain-containing protein
ENOG411DRJD	ENOG411DV0D	0.0042702020202	LRR repeats and ubiquitin-like domain-containing protein	High-conductance voltage-dependent solute channel with a slight selectivity for cations transporting triosephosphates dicarboxylic acids ATP inorganic phosphate (Pi) sugars and positively or negatively charged amino acids (By similarity)
ENOG411E0B1	ENOG411E442	0.0042702020202	Reticulon-4-interacting protein 1	Photosystem I reaction center subunit
ENOG411DSIH	ENOG411DSPN	0.0042702020202	26S proteasome regulatory subunit	Inherit from KOG: Transmembrane protein 205
ENOG411DXFV	ENOG411E0PN	0.0042702020202	acyl-CoA synthetase family member 3	Carboxylesterase family
ENOG411DQEY	ENOG411E6CT	0.0042702020202	aspartic proteinase	NA
ENOG411DS64	ENOG411DU6S	0.0042702020202	transmembrane protein 115-like	translation initiation factor
ENOG411DREA	ENOG411DRRM	0.0042702020202	Converts adenosine 3'-phosphate 5'-phosphosulfate (PAPS) to adenosine 5'-phosphosulfate (APS) and 3'(2')-phosphoadenosine 5'- phosphate (PAP) to AMP	WD repeat domain phosphoinositide-interacting protein
ENOG411DVNP	ENOG411DYQZ	0.0042702020202	Glycosyl hydrolase family 38 protein	C2 domain
ENOG411DSKA	ENOG411DUWK	0.0042702020202	Nitric oxide synthase-interacting	mannosylglycoprotein endo-beta-mannosidase-like
ENOG411DPV3	ENOG411DQ5I	0.0042702020202	ubiquitin-conjugating enzyme	Polysaccharide biosynthesis protein
ENOG411DSP2	ENOG411DT79	0.0042702020202	ABC1 family	soul heme-binding
ENOG411DQUG	ENOG411EMDN	0.0042702020202	Branched-chain-amino-acid aminotransferase-like protein 3	NA
ENOG411DV8S	ENOG411DZBF	0.0042702020202	Clathrin light chain	Cell division cycle
ENOG411DQHJ	ENOG411DWMC	0.0042702020202	NADH dehydrogenase (ubiquinone) flavoprotein 1	expressed protein
ENOG411DQT8	ENOG411DV1C	0.0042702020202	anaphase-promoting complex subunit	60S ribosomal protein
ENOG411DQTA	ENOG411DU4F	0.0042702020202	protein FLUORESCENT IN BLUE LIGHT	NA
ENOG411DXS0	ENOG411E0YV	0.0042702020202	amine oxidase	pectinesterase
ENOG411DRTV	ENOG411DXEW	0.0042702020202	Sulfite reductase	ATP-dependent RNA helicase
ENOG411DTWA	ENOG411EMHS	0.0042702020202	ABC transporter A family member	U-box domain-containing protein
ENOG411DUSG	ENOG411DZ9Y	0.0042702020202	Glutamate synthase	chaperone protein dnaJ
ENOG411DSBP	ENOG411DV48	0.0042702020202	fructose-16-bisphosphatase	WD repeat-containing protein
ENOG411DTI8	ENOG411DTS4	0.0042702020202	Xyloglucan endotransglucosylase hydrolase protein	Lung seven transmembrane receptor
ENOG411DTDP	ENOG411DX1R	0.0042702020202	Citrate transporter	NA
ENOG411DTT4	ENOG411E5AK	0.0042702020202	monophosphate biosynthesis	glucan endo-13-beta-glucosidase-like protein
ENOG411DQ8M	ENOG411EKXG	0.0042702020202	glycosyltransferase At5g03795-like	Agenet domain
ENOG411DTE8	ENOG411DXSY	0.0042702020202	electron transfer flavoprotein	endoribonuclease Dicer
ENOG411DRGY	ENOG411EKHA	0.0042702020202	dehydratase	CONTAINS InterPro DOMAIN s Phosphoglycerate mutase (InterPro IPR013078) PRIB5 (InterPro IPR012398)
ENOG411DRHN	ENOG411DW2I	0.0042702020202	Serine threonine-protein kinase	Outer envelope protein
ENOG411DPSS	ENOG411DV00	0.0042702020202	Integral membrane Yip1 family protein	ABC transporter
ENOG411DPYF	ENOG411DSB1	0.0042702020202	cation transport regulator-like protein	Destroys radicals which are normally produced within the cells and which are toxic to biological systems (By similarity)
ENOG411DR5S	ENOG411DR7J	0.0042702020202	Protein of unknown function (DUF544)	BTB POZ domain-containing protein
ENOG411DRZA	ENOG411E2XE	0.0042702020202	Catalyzes the interconversion of methylthioribose-1- phosphate (MTR-1-P) into methylthioribulose-1-phosphate (MTRu-1-P) (By similarity)	nitrogen regulatory protein PII
ENOG411DRQ0	ENOG411DU9I	0.0042702020202	NA	glyceraldehyde-3-phosphate dehydrogenase
ENOG411DXZK	ENOG411DYAE	0.0042702020202	G-type lectin S-receptor-like serine threonine-protein kinase	zinc finger CCCH domain-containing protein
ENOG411DPUM	ENOG411DSWS	0.0042702020202	UDP-glycosyltransferase 75D1-like	sulfite oxidase
ENOG411DPSM	ENOG411DX1Z	0.0042702020202	Anthranilate phosphoribosyltransferase	acid phosphatase
ENOG411DQQM	ENOG411DUG1	0.0042702020202	Protein-l-isoaspartate O-methyltransferase	Carboxylesterase
ENOG411DT4C	ENOG411E4I6	0.0042702020202	ATP-dependent zinc metalloprotease FtsH	NA
ENOG411DSDX	ENOG411DUI0	0.0042702020202	Blue-light photoreceptor	nuclear pore
ENOG411DQG6	ENOG411DQJQ	0.0042702020202	ATP-dependent Clp protease proteolytic subunit	Pentatricopeptide repeat-containing protein
ENOG411DYG7	ENOG411EMRH	0.0042702020202	Protein of unknown function (DUF3353)	Carbamoyl-phosphate synthase
ENOG411DQ27	ENOG411DVAI	0.0042702020202	phosphoribosylglycinamide formyltransferase	Inherit from euNOG: NAD dependent epimerase dehydratase family protein
ENOG411DW76	ENOG411E0SD	0.0042702020202	NA	NA
ENOG411DR9M	ENOG411DWNQ	0.0042702020202	Protein of unknown function (DUF1350)	45-DOPA dioxygenase
ENOG411DV4A	ENOG411DX18	0.0042702020202	serine carboxypeptidase-like	Pyridoxal
ENOG411DT0R	ENOG411DTJC	0.0042702020202	trihelix transcription factor GT-2-like	Uroporphyrinogen-III synthase
ENOG411DQQA	ENOG411DU77	0.0042702020202	(nad(h) kinase	Mate efflux family protein
ENOG411DTDV	ENOG411DTIC	0.0042702020202	proline synthase co-transcribed bacterial homolog	reductase
ENOG411DPPF	ENOG411DTE7	0.0042702020202	Glycosyl hydrolases family 28	3-ketodihydrosphingosine
ENOG411DPUQ	ENOG411DRPR	0.0042702020202	Diacylglycerol kinase	Cyclase family
ENOG411DPQW	ENOG411E1HZ	0.0042702020202	Electron transfer flavoprotein subunit beta	Transferase family
ENOG411DPSG	ENOG411DXKW	0.0042702020202	serine threonine-protein phosphatase 2A	serine threonine-protein kinase
ENOG411DRZV	ENOG411DWH4	0.0042702020202	spermatogenesis-associated protein	)-oxidoreductase
ENOG411DTW4	ENOG411EKJY	0.0042702020202	Carbon catabolite repressor protein 4 homolog	GTP-binding protein typA bipA
ENOG411DSQR	ENOG411DUEX	0.0042702020202	cellulose synthase	import inner membrane translocase subunit
ENOG411DTW8	ENOG411DWW3	0.0042702020202	expressed protein	RNA recognition motif. (a.k.a. RRM RBD or RNP domain)
ENOG411DYGG	ENOG411EAXC	0.0042702020202	peroxidase	NB-ARC domain
ENOG411DPX1	ENOG411DS8E	0.0042702020202	DUF1338	Trafficking protein particle complex subunit
ENOG411DQ0F	ENOG411DQ7B	0.0042702020202	receptor like protein kinase	NA
ENOG411DRC9	ENOG411DS0K	0.0042702020202	glycerol-3-phosphate acyltransferase	Ubiquitin-like domain-containing CTD
ENOG411DQ3S	ENOG411E0KI	0.0042702020202	Nucleosome chromatin assembly	Inherit from KOG: Zinc finger CCHC domain containing
ENOG411DU8R	ENOG411DY8U	0.0042702020202	RNA-binding protein	Serine threonine-protein kinase Rio1
ENOG411DTGH	ENOG411DZ0S	0.0042702020202	DUF246 domain-containing protein	early-responsive to dehydration 4
ENOG411DT9W	ENOG411DZSC	0.0042702020202	expressed protein	NA
ENOG411DRKH	ENOG411DXR7	0.0042702020202	NA	Glycosyl hydrolases family 17
ENOG411DV8N	ENOG411DVJ0	0.0042702020202	GDSL esterase lipase	Endoglucanase
ENOG411DSTJ	ENOG411DU3V	0.0042702020202	Protein of unknown function (DUF1517)	Nitrate transporter
ENOG411DU37	ENOG411E5WY	0.0042702020202	26S proteasome non-ATPase regulatory subunit	NA
ENOG411DQ3T	ENOG411DQZJ	0.0042702020202	Pfam:DUF2044	dual specificity protein kinase
ENOG411DQ0U	ENOG411DV8D	0.0042702020202	Pentatricopeptide repeat-containing protein	fatty acyl-CoA reductase
ENOG411DVRP	ENOG411DW8W	0.0042702020202	Exosome complex	Methyltransferase-like protein
ENOG411DQN4	ENOG411DTV7	0.0042702020202	Plays a role in photosynthetic sucrose synthesis by catalyzing the rate-limiting step of sucrose biosynthesis from UDP-glucose and fructose- 6-phosphate. Involved in the regulation of carbon partitioning in the leaves of plants. May regulate the synthesis of sucrose and therefore play a major role as a limiting factor in the export of photoassimilates out of the leaf. Plays a role for sucrose availability that is essential for plant growth and fiber elongation	Cytosolic Fe-S cluster assembly factor
ENOG411E2Y2	ENOG411E6Q1	0.0042702020202	14 kDa zinc-binding	Cysteine proteinase inhibitor
ENOG411DPV3	ENOG411DX3T	0.0042702020202	ubiquitin-conjugating enzyme	Amidase
ENOG411DVW5	ENOG411E3T1	0.0042702020202	receptor-like serine threonine-protein kinase	Divergent PAP2 family
ENOG411DQKK	ENOG411DVBN	0.0042702020202	acyl-coenzyme A thioesterase 8-like	blue light photoreceptor
ENOG411DVDP	ENOG411E040	0.0042702020202	Peptidase family C50	LRR receptor-like serine threonine-protein kinase
ENOG411DRM7	ENOG411E09D	0.0042702020202	U4 U6.U5 tri-snRNP-associated protein	NA
ENOG411DX20	ENOG411EKMJ	0.0042702020202	Leucine-rich repeat receptor-like protein kinase	WD domain G-beta repeat
ENOG411DUVW	ENOG411DY5Q	0.0042702020202	WD domain G-beta repeat	Eukaryotic aspartyl protease
ENOG411DR1Q	ENOG411E4TS	0.0042702020202	Utp21 specific WD40 associated putative domain	Pre-rRNA-processing protein
ENOG411DU5Z	ENOG411DU70	0.0042702020202	structural maintenance of chromosomes protein	inner membrane protein PPF-1
ENOG411DS36	ENOG411DWGS	0.0042702020202	trafficking protein particle complex subunit 8-like	NA
ENOG411DVSB	ENOG411DZ81	0.0042702020202	glycolipid transfer protein	Enoyl-CoA hydratase 2
ENOG411DUB0	ENOG411DZFJ	0.0042702020202	Hydroxyproline-rich glycoprotein family protein	acyl-coenzyme A oxidase
ENOG411DSC5	ENOG411DSSR	0.0042702020202	Domain of unknown function (DUF1817)	Haloacid dehalogenase-like hydrolase family protein
ENOG411DQSH	ENOG411E1KS	0.0042702020202	RNA recognition motif. (a.k.a. RRM RBD or RNP domain)	zinc finger
ENOG411DRNE	ENOG411E41A	0.0042702020202	auxin-induced protein	UPF0678 fatty acid-binding protein-like protein
ENOG411DYMA	ENOG411DZBA	0.0042702020202	ubiquitin-conjugating enzyme	beta-amylase
ENOG411DT93	ENOG411DUSJ	0.0042702020202	riboflavin kinase (EC 2.7.1.26)	monocopper oxidase-like protein
ENOG411DQUR	ENOG411DWE2	0.0042702020202	Shikimate / quinate 5-dehydrogenase	chalcone synthase
ENOG411DY5N	ENOG411E5WS	0.0042702020202	26S proteasome non-atpase regulatory subunit	Cytochrome b-c1 complex subunit
ENOG411DU3C	ENOG411E3ZC	0.0042702020202	Protein of unknown function (DUF3353)	NA
ENOG411DT9M	ENOG411EMHQ	0.0042702020202	delta(35)delta(24)-dienoyl-coa isomerase	U-box domain-containing protein 4-like
ENOG411DPXC	ENOG411DTAT	0.0042702020202	Peptidase family M28	Raffinose synthase or seed imbibition protein Sip1
ENOG411DWP7	ENOG411DYRI	0.0042702020202	Glycosyl transferase family 64 domain	UDP-glucoronosyl and UDP-glucosyl transferase
ENOG411DQTH	ENOG411DS27	0.0042702020202	phosphatase-like protein	folic acid synthesis protein
ENOG411DR75	ENOG411DS27	0.0042702020202	nudix hydrolase 15	folic acid synthesis protein
ENOG411DSWH	ENOG411DV0D	0.0042702020202	Ethanolamine-phosphate	High-conductance voltage-dependent solute channel with a slight selectivity for cations transporting triosephosphates dicarboxylic acids ATP inorganic phosphate (Pi) sugars and positively or negatively charged amino acids (By similarity)
ENOG411DSGY	ENOG411DUKA	0.0042702020202	Photosystem I reaction center subunit XI	Mate efflux family protein
ENOG411DPW7	ENOG411E2SU	0.0042702020202	short-chain dehydrogenase	NA
ENOG411DR75	ENOG411DTFV	0.0042702020202	nudix hydrolase 15	tRNA 2'phosphotransferase
ENOG411DRHD	ENOG411DTM4	0.0042702020202	Transmembrane emp24 domain-containing protein	zinc finger CCCH domain-containing protein
ENOG411DRJD	ENOG411DXMC	0.0042702020202	LRR repeats and ubiquitin-like domain-containing protein	DEAD-box ATP-dependent RNA helicase
ENOG411DR4A	ENOG411DSGQ	0.0042702020202	cobra-like protein	Peptidyl-prolyl cis-trans isomerase
ENOG411DWW5	ENOG411E55B	0.0042702020202	B3 domain-containing protein	Photosystem I reaction centre subunit N (PSAN or PSI-N)
ENOG411DQ94	ENOG411E61N	0.0042702020202	WPP domain-interacting tail-anchored protein	NA
ENOG411DQK2	ENOG411DUPM	0.0042702020202	target of rapamycin	peroxidase
ENOG411DS0Z	ENOG411DT68	0.0042702020202	Integral membrane Yip1 family protein	bromodomain protein
ENOG411DR26	ENOG411DTFZ	0.0042702020202	sugar transporter ERD6-like	Inherit from COG: Hydrolase
ENOG411DRC8	ENOG411E9B7	0.0042702020202	potassium transporter	RHO
ENOG411DSG2	ENOG411DZHU	0.00426984126984	Aspartate aminotransferase	psbP domain-containing protein 3
ENOG411DW2K	ENOG411EMIZ	0.00426984126984	Lactoylglutathione lyase	CHCH domain
ENOG411DTYB	ENOG411DYBZ	0.00426984126984	Maf-like protein	nadph quinone
ENOG411DS7M	ENOG411DZFR	0.00426923076923	tRNA pseudouridine synthase	3-dehydroquinate
ENOG411DUED	ENOG411DX32	0.00426923076923	clathrin heavy chain	cytochrome P450
ENOG411DSC9	ENOG411E26K	0.00426923076923	DNAJ heat shock N-terminal domain-containing protein	Protein of unknown function (DUF788)
ENOG411DT40	ENOG411DX6Y	0.00426923076923	Activator of 90 kDa heat shock protein ATPase	Anthocyanidin
ENOG411DSVD	ENOG411DW1Z	0.00426923076923	synthase	Pentatricopeptide repeat-containing protein
ENOG411DRM5	ENOG411DS2P	0.00426923076923	PsbP domain-containing protein 1	Glycerophosphoryl diester
ENOG411DQGU	ENOG411DRB2	0.00426923076923	cytochrome P450	transcription initiation factor TFIID subunit
ENOG411DUD9	ENOG411DXBM	0.00426923076923	NAD(P)H-quinone oxidoreductase subunit N-like	Protein of unknown function (DUF3730)
ENOG411DUA4	ENOG411DUFE	0.00426923076923	LRR receptor-like serine threonine-protein kinase	Acetyltransferase (GNAT) family
ENOG411DSXC	ENOG411DYGN	0.00426923076923	Peptidyl-prolyl cis-trans isomerase	Amidohydrolase
ENOG411DSA6	ENOG411E3RG	0.00426923076923	pectinesterase	cytochrome
ENOG411DS0S	ENOG411DVDE	0.00426923076923	GDP-fucose protein O-fucosyltransferase	Ubiquinol oxidase
ENOG411DSGE	ENOG411DZEM	0.00426923076923	SacI homology domain	GDP-Mannose
ENOG411DS1X	ENOG411DVZ3	0.00426923076923	Puromycin-sensitive	Nudix hydrolase
ENOG411DX2R	ENOG411DYS6	0.00426923076923	Monodehydroascorbate reductase	Inherit from KOG: MON2 homolog (S. cerevisiae)
ENOG411DU0A	ENOG411DXW7	0.00426923076923	Malate dehydrogenase	S-adenosyl-L-methionine-dependent methyltransferase that catalyzes the trimethylation of the amino group of the modified target histidine residue in translation elongation factor 2 (EF- 2) to form an intermediate called diphthine. The three successive methylation reactions represent the second step of diphthamide biosynthesis (By similarity)
ENOG411DUYG	ENOG411E67S	0.00426923076923	Solute carrier family 25 member	B12d protein
ENOG411DRHX	ENOG411E776	0.00426923076923	pyruvate dehydrogenase E1 component subunit	NA
ENOG411DUEP	ENOG411E417	0.00426923076923	ADPATP carrier protein At5g56450-like	nucleoside diphosphate kinase
ENOG411DSRB	ENOG411DWJX	0.00426923076923	synthetase	NF-X1-type zinc finger protein
ENOG411DS54	ENOG411E1Y8	0.00426923076923	aldehyde dehydrogenase family 2 member C4-like	Cycloartenol synthase
ENOG411DV1I	ENOG411E0WV	0.00426923076923	Leo1-like protein	NA
ENOG411DQX2	ENOG411DVNT	0.00426923076923	Glyoxylate	regulator of
ENOG411DWP5	ENOG411DYDR	0.00426923076923	Cell division control protein 2	Octicosapeptide Phox Bem1p
ENOG411DT5I	ENOG411DZ9Y	0.00426923076923	NA	chaperone protein dnaJ
ENOG411DTDP	ENOG411DYKN	0.00426923076923	Citrate transporter	Protein of unknown function (DUF2930)
ENOG411DS54	ENOG411DSF5	0.00426923076923	aldehyde dehydrogenase family 2 member C4-like	fructose-bisphosphate aldolase
ENOG411DQ11	ENOG411DWCY	0.00426923076923	vacuolar proton	IQ-domain
ENOG411DSF7	ENOG411E3RG	0.00426923076923	cop9 signalosome complex subunit	cytochrome
ENOG411DQP3	ENOG411DVWG	0.00426923076923	cytochrome P450	cellulose synthase
ENOG411DZQ3	ENOG411DZSC	0.00426923076923	peptide deformylase	NA
ENOG411DTHH	ENOG411DVQ6	0.00426923076923	glucose-6-phosphate isomerase	Protein of unknown function (DUF3727)
ENOG411DUKD	ENOG411E22B	0.00426923076923	Prolyl oligopeptidase family	NA
ENOG411DPQB	ENOG411E39E	0.00426923076923	lysine-specific histone demethylase 1	glycosylphosphatidylinositol-anchored lipid protein transfer 1
ENOG411DUVX	ENOG411E4IZ	0.00426923076923	Adenosine	proteasome assembly chaperone
ENOG411DTEK	ENOG411DWSE	0.00426923076923	microtubule-associated protein	Stress responsive A/B Barrel Domain
ENOG411DR92	ENOG411DV8H	0.00426923076923	xanthoxin	transcription factor
ENOG411DXSK	ENOG411E45A	0.00426923076923	Nuclear pore component	NA
ENOG411DT4C	ENOG411DZ2K	0.00426923076923	ATP-dependent zinc metalloprotease FtsH	zinc metalloprotease
ENOG411DR43	ENOG411DWMV	0.00426923076923	Plastid-lipid-Associated Protein	Pfam:DUF185
ENOG411DZYR	ENOG411E1JX	0.00426923076923	DnaJ homolog subfamily C	Triose-phosphate Transporter family
ENOG411DQFV	ENOG411DW2U	0.00426923076923	vacuolar fusion protein MON1 homolog	heat shock
ENOG411DUSH	ENOG411EMGE	0.00426923076923	Component of the eukaryotic translation initiation factor 3 (eIF-3) complex which is involved in protein synthesis and together with other initiation factors stimulates binding of mRNA and methionyl-tRNAi to the 40S ribosome (By similarity)	Ubiquitin-conjugating enzyme E2
ENOG411DPU4	ENOG411DSEG	0.00426923076923	The coatomer is a cytosolic protein complex that binds to dilysine motifs and reversibly associates with Golgi non- clathrin-coated vesicles which further mediate biosynthetic protein transport from the ER via the Golgi up to the trans Golgi network. Coatomer complex is required for budding from Golgi membranes and is essential for the retrograde Golgi-to-ER transport of dilysine-tagged proteins (By similarity)	novel plant snare
ENOG411DQCA	ENOG411DVHH	0.00426923076923	Cytosolic 5'-nucleotidase	UvrB/uvrC motif
ENOG411DR0B	ENOG411DWUB	0.00426923076923	Domain of unknown function (DUF3411)	importin
ENOG411DSRU	ENOG411DYCC	0.00426923076923	gtp-binding protein	Ankyrin repeat-containing protein
ENOG411DR0Z	ENOG411DSK2	0.00426923076923	protein notum homolog	ATP-dependent Clp protease proteolytic subunit
ENOG411DSBT	ENOG411DYYR	0.00426923076923	Dipeptidyl peptidase	Proteasome non-ATPase 26S subunit
ENOG411DVZW	ENOG411E0DT	0.00426923076923	annexin D3-like	peroxisomal membrane protein PEX14-like
ENOG411DRQG	ENOG411E5EQ	0.00426923076923	kinase family	Protein of unknown function (DUF3007)
ENOG411DRSR	ENOG411DVFW	0.00426923076923	seryl-trna synthetase	Nudix hydrolase
ENOG411DVUR	ENOG411E2W3	0.00426923076923	GAGA-binding transcriptional activator	Alba
ENOG411DQSM	ENOG411DSPV	0.00426923076923	zinc transporter	Splicing factor 3B subunit
ENOG411DWNU	ENOG411E3NP	0.00426923076923	gibberellin 20 oxidase	60S ribosomal protein
ENOG411DRKD	ENOG411E41J	0.00426923076923	Somatic embryogenesis receptor kinase	60S ribosomal protein
ENOG411DQTK	ENOG411DVWC	0.00426923076923	mannosyl-oligosaccharide 12-alpha-mannosidase	programmed cell death
ENOG411DXG7	ENOG411DYAE	0.00426923076923	Oxygen-independent coproporphyrinogen-III oxidase-like protein	zinc finger CCCH domain-containing protein
ENOG411DTNX	ENOG411DVU9	0.00426923076923	ribosomal protein L11	Glycosyl hydrolases family 38 C-terminal domain
ENOG411DXKU	ENOG411DZ5Q	0.00426923076923	HIPL1 protein	glutamate--cysteine ligase
ENOG411DPWH	ENOG411DUDX	0.00426923076923	Glutathione reductase	(S)-2-hydroxy-acid oxidase
ENOG411DRC9	ENOG411DXH1	0.00426923076923	glycerol-3-phosphate acyltransferase	tocopherol cyclase
ENOG411DSS9	ENOG411DZ6G	0.00426923076923	HEAT repeat-containing protein	Sodium hydrogen exchanger
ENOG411DREN	ENOG411DSB2	0.00426923076923	RING finger and CHY zinc finger domain-containing protein	NA
ENOG411DUTJ	ENOG411DXXI	0.00426923076923	Translin family	Pentatricopeptide repeat-containing protein
ENOG411DQ37	ENOG411DWT4	0.00426923076923	callose synthase	ABC transporter B family member
ENOG411DV6S	ENOG411DWBB	0.00426923076923	tyramine N-feruloyltransferase 4	26S proteasome non-atpase regulatory subunit
ENOG411DZI8	ENOG411E3RU	0.00426923076923	proton ATPase	Photosystem II
ENOG411DUS5	ENOG411E1UA	0.00426923076923	Protein disulfide isomerase	NDH shuttles electrons from NAD(P)H plastoquinone via FMN and iron-sulfur (Fe-S) centers to quinones in the photosynthetic chain and possibly in a chloroplast respiratory chain. The immediate electron acceptor for the enzyme in this species is believed to be plastoquinone. Couples the redox reaction to proton translocation and thus conserves the redox energy in a proton gradient (By similarity)
ENOG411DSIC	ENOG411E3D0	0.00426923076923	diaminopimelate decarboxylase	protein CutA 1 chloroplastic-like
ENOG411DSDD	ENOG411DSWB	0.00426923076923	Phenylalanine ammonialyase	Domain of unknown function (DUF3598)
ENOG411DSM0	ENOG411DVE1	0.00426923076923	splicing factor	NA
ENOG411DPWX	ENOG411DSI6	0.00426923076923	dol-P-Man Man(6)GlcNAc(2)-PP-Dol alpha-12-mannosyltransferase-like	sulfate transporter
ENOG411DR9P	ENOG411DSHT	0.00426923076923	vesicle-associated membrane protein	DnaJ homolog subfamily B member
ENOG411DYA2	ENOG411E08A	0.00426923076923	altered inheritance rate of mitochondria protein 25-like	calcium-transporting ATPase 9 plasma membrane-type-like
ENOG411DQUC	ENOG411E0ZG	0.00426923076923	tRNA (adenine-N(1)-)-methyltransferase non-catalytic subunit	PWWP domain
ENOG411DUIY	ENOG411DV04	0.00426923076923	vacuolar protein sorting-associated protein 24 homolog	Leucine-rich repeat receptor-like protein kinase
ENOG411DTT1	ENOG411DUSD	0.00426923076923	Triacylglycerol lipase	NA
ENOG411DVSJ	ENOG411EM6P	0.00426923076923	ABC transporter G family member	UDP-N-acetylglucosamine--peptide N-acetylglucosaminyltransferase
ENOG411DUMK	ENOG411DXJV	0.00426923076923	NA	Tubulin-specific chaperone
ENOG411E618	ENOG411EKWZ	0.00426923076923	60S ribosomal protein L38	RNA recognition motif. (a.k.a. RRM RBD or RNP domain)
ENOG411DQBR	ENOG411DSE9	0.00426923076923	Aldehyde dehydrogenase	Pentatricopeptide repeat-containing protein
ENOG411DTMM	ENOG411DXXC	0.00426923076923	Pentatricopeptide repeat-containing protein	NA
ENOG411DRRW	ENOG411DZH3	0.00426923076923	polypyrimidine tract-binding protein	Isoflavone reductase
ENOG411DQMU	ENOG411DYHQ	0.00426923076923	AAA-type ATPase family protein	Galactosyl transferase GMA12 MNN10 family protein
ENOG411DZIQ	ENOG411E0KF	0.00426923076923	Peptide transporter	protein disulfide oxidoreductase activity
ENOG411DSEX	ENOG411E4P1	0.00426923076923	39 kDa EF-Hand containing protein	iron-sulfur assembly protein
ENOG411DRPE	ENOG411E303	0.00426923076923	pyrophosphate-energized membrane proton pump	Small nuclear ribonucleoprotein
ENOG411DTPI	ENOG411DVUJ	0.00426923076923	efflux antiporter	NA
ENOG411DXN6	ENOG411E1EY	0.00426923076923	Histone-lysine n-methyltransferase	Pfam:Invertase_neut
ENOG411DPWX	ENOG411DRPQ	0.00426923076923	dol-P-Man Man(6)GlcNAc(2)-PP-Dol alpha-12-mannosyltransferase-like	APO protein
ENOG411DS36	ENOG411EM4B	0.00426923076923	trafficking protein particle complex subunit 8-like	NA
ENOG411DS90	ENOG411DUXV	0.00426923076923	MAR-binding filament-like protein	Dephospho-CoA kinase
ENOG411DUTY	ENOG411DUZJ	0.00426923076923	Transferase family	succinate dehydrogenase
ENOG411DR42	ENOG411DTDF	0.00426923076923	b-cell receptor-associated protein	mitochondrial uncoupling protein
ENOG411DQYN	ENOG411DSFC	0.00426923076923	protein furry homolog-like	Transcription factor
ENOG411DQGH	ENOG411DQUJ	0.00426923076923	conserved oligomeric Golgi complex	Esterase lipase thioesterase family protein
ENOG411DW5T	ENOG411DXJU	0.00426923076923	trans-2-enoyl-CoA reductase	clavaminate synthase-like protein
ENOG411DW0R	ENOG411E0HW	0.00426923076923	Regulator of chromosome condensation (RCC1) repeat	ribosomal protein S2
ENOG411DW4M	ENOG411DX8U	0.00426923076923	ATP synthase mitochondrial F1 complex assembly factor	xaa-Pro aminopeptidase
ENOG411DVBE	ENOG411DZMM	0.00426923076923	NA	GTP-binding protein era
ENOG411DT34	ENOG411DVN8	0.00426923076923	Protein of unknown function (DUF1092)	receptor-like protein kinase
ENOG411DQ1G	ENOG411E5GI	0.00426923076923	receptor-like protein kinase	NA
ENOG411E5Q2	ENOG411EDDV	0.00426923076923	NA	DnaJ domain
ENOG411DTQ3	ENOG411DUUY	0.00426923076923	double-strand break repair protein	Aluminum-activated malate transporter
ENOG411DQIN	ENOG411DVQZ	0.00426923076923	May be required for the maturation of extramitochondrial Fe S proteins. Has anti-apoptotic effects in the cell (By similarity)	Aldehyde dehydrogenase family 7 member
ENOG411DR5X	ENOG411DSDD	0.00426923076923	malic enzyme	Phenylalanine ammonialyase
ENOG411DR11	ENOG411DVBE	0.00426923076923	Lariat debranching	NA
ENOG411E0DT	ENOG411E1ZF	0.00426923076923	peroxisomal membrane protein PEX14-like	harpin-induced protein 1 domain containing protein expressed
ENOG411DXKH	ENOG411E2M6	0.00426923076923	NAD dependent epimerase dehydratase family protein	HIT domain
ENOG411DW32	ENOG411DZT9	0.00426923076923	harpin binding protein 1	sulfurtransferase
ENOG411DSPA	ENOG411E2II	0.00426923076923	Glycosyl hydrolase family 3 N terminal domain	SCP
ENOG411DUW6	ENOG411E3CB	0.00426923076923	Encodes a protein with little sequence identity with any other protein of known structure or function. Part of this protein shows a 42 sequence identity with the C-terminal domain of the 32-kD human thioredoxin-like protein	NA
ENOG411DV8T	ENOG411DXKU	0.00426923076923	Zinc knuckle	HIPL1 protein
ENOG411DPWJ	ENOG411E8QA	0.00426923076923	Nitrate reductase is a key enzyme involved in the first step of nitrate assimilation in plants fungi and bacteria (By similarity)	NA
ENOG411DQ18	ENOG411DSU4	0.00426923076923	transmembrane 9 superfamily member	nucleobase-ascorbate transporter
ENOG411DQ85	ENOG411DYC6	0.00426923076923	Serine hydrolase (FSH1)	2 iron 2 sulfur cluster binding
ENOG411DQSS	ENOG411DYVT	0.00426923076923	Galacturonosyltransferase	Pentatricopeptide repeat-containing protein
ENOG411DS15	ENOG411E1UA	0.00426923076923	domain-containing protein	NDH shuttles electrons from NAD(P)H plastoquinone via FMN and iron-sulfur (Fe-S) centers to quinones in the photosynthetic chain and possibly in a chloroplast respiratory chain. The immediate electron acceptor for the enzyme in this species is believed to be plastoquinone. Couples the redox reaction to proton translocation and thus conserves the redox energy in a proton gradient (By similarity)
ENOG411DPUY	ENOG411E4ZB	0.00426923076923	rac GTPase activating protein	h ACA ribonucleoprotein complex subunit 1-like protein
ENOG411DQ24	ENOG411DQQA	0.00426923076923	protein synthesis. May act as a fidelity factor of the translation reaction by catalyzing a one- codon backward translocation of tRNAs on improperly translocated ribosomes	(nad(h) kinase
ENOG411DT29	ENOG411DWFG	0.00426923076923	phosphoserine phosphatase	zinc finger
ENOG411DX2H	ENOG411DYC8	0.00426923076923	Protein of unknown function DUF393	Control of topological states of DNA by transient breakage and subsequent rejoining of DNA strands. Topoisomerase II makes double-strand breaks (By similarity)
ENOG411DSDP	ENOG411DY2Z	0.00426923076923	4-coumarate--CoA ligase	caffeic acid
ENOG411DQEC	ENOG411DSD3	0.00426923076923	Inherit from euNOG: Conserved hypothetical protein	Inherit from KOG: alpha-galactosidase
ENOG411DSJD	ENOG411E7A1	0.00426923076923	UDP-N-acetylglucosamine--dolichyl-phosphate	NADH dehydrogenase (ubiquinone) 1 alpha subcomplex
ENOG411E203	ENOG411EKY0	0.00426923076923	NA	3-isopropylmalate dehydratase small
ENOG411DW50	ENOG411E5ZS	0.00426923076923	Inherit from KOG: Kinesin light chain	Copper transport protein
ENOG411DQHV	ENOG411DSIV	0.00426923076923	Pentatricopeptide repeat-containing protein	Protein of unknown function (DUF1295)
ENOG411DWNQ	ENOG411E38C	0.00426923076923	45-DOPA dioxygenase	TLR4 regulator and MIR-interacting MSAP
ENOG411DSIN	ENOG411ED8Q	0.00426923076923	Adds a myristoyl group to the N-terminal glycine residue of certain cellular proteins (By similarity)	GED
ENOG411DR1W	ENOG411DUNS	0.00426923076923	bifunctional dihydroflavonol 4-reductase flavanone	Pentatricopeptide repeat-containing protein
ENOG411DRXQ	ENOG411E0PF	0.0042687400319	WD-40 repeat-containing protein	geranylgeranyl pyrophosphate
ENOG411E0EB	ENOG411E10F	0.0042687400319	Plus-3 domain	Plant protein of unknown function (DUF863)
ENOG411DSRE	ENOG411E50E	0.00426857864358	E3 ubiquitin-protein ligase	Thioredoxin
ENOG411DXYJ	ENOG411E16W	0.00426818181818	Putative cyclase	MA3
ENOG411DVNF	ENOG411E57N	0.00426818181818	SCAMP family	UPF0139 membrane protein
ENOG411DV07	ENOG411DZEB	0.00426680672269	serine threonine-protein kinase	NA
ENOG411DUWC	ENOG411DYZW	0.00426680672269	Cytoplasmic tRNA 2-thiolation protein	AMSH-like ubiquitin thiolesterase
ENOG411E3ZC	ENOG411E4TS	0.00426680672269	NA	Pre-rRNA-processing protein
ENOG411DYJ3	ENOG411E0M0	0.00426680672269	expressed protein	NA
ENOG411DQX4	ENOG411E0V1	0.00426680672269	GDSL esterase lipase	kinase-associated protein phosphatase
ENOG411DRJF	ENOG411DS7Q	0.00426680672269	ADP-ribosylation factor GTPase-activating protein	1-aminocyclopropane-1-carboxylate oxidase
ENOG411DR6F	ENOG411DX90	0.00426680672269	DnaJ homolog subfamily B member	acyl-protein thioesterase
ENOG411DSFS	ENOG411DSX5	0.00426680672269	Translation initiation factor	NA
ENOG411DQ2N	ENOG411DV1W	0.00426623376623	polygalacturonase	Glucomannan 4-beta-mannosyltransferase
ENOG411DQTY	ENOG411DV1M	0.00426573426573	F-actin-capping protein subunit	Involved in the base excision repair (BER) pathway by catalyzing the poly(ADP-ribosyl)ation of a limited number of acceptor proteins involved in chromatin architecture and in DNA metabolism. This modification follows DNA damages and appears as an obligatory step in a detection signaling pathway leading to the reparation of DNA strand breaks (By similarity)
ENOG411DQSW	ENOG411DWXN	0.00426573426573	phosphoribosylformylglycinamidine synthase	Serine threonine-protein kinase-like protein
ENOG411EA62	ENOG411EAQN	0.00426573426573	13-beta-glucan synthase component	disease resistance family protein LRR family
ENOG411DRGD	ENOG411DS49	0.00426573426573	RNA helicase	zinc finger
ENOG411DR57	ENOG411DVTD	0.00426573426573	serine threonine-protein kinase HT1-like	Ubiquitin-conjugating enzyme E2 variant
ENOG411DSKM	ENOG411DTK6	0.00426573426573	F-Box protein	Squalene
ENOG411DPV0	ENOG411DWVW	0.00426573426573	tRNA(His) guanylyltransferase	Nudix hydrolase
ENOG411DQYF	ENOG411E5WS	0.00426573426573	DEK C terminal domain	Cytochrome b-c1 complex subunit
ENOG411DSFY	ENOG411DVQF	0.00426573426573	Aspartate aminotransferase	CLASP N terminal
ENOG411DS29	ENOG411DXKH	0.00426573426573	UDP-N-acetylglucosamine	NAD dependent epimerase dehydratase family protein
ENOG411DV6R	ENOG411DY5G	0.00426573426573	NA	dihydrodipicolinate reductase
ENOG411DTHP	ENOG411DWPS	0.00426573426573	Na H antiporter	BEL1-like homeodomain protein
ENOG411DUSJ	ENOG411E3GC	0.00426573426573	monocopper oxidase-like protein	Plastocyanin-like domain
ENOG411DTNX	ENOG411DZFJ	0.00426573426573	ribosomal protein L11	acyl-coenzyme A oxidase
ENOG411DQG2	ENOG411DQP3	0.00426573426573	Endonuclease/Exonuclease/phosphatase family	cytochrome P450
ENOG411DZH1	ENOG411E986	0.00426573426573	NA	FBD
ENOG411DT4U	ENOG411EM5C	0.00426573426573	chloroplast processing	CHD3-type chromatin-remodeling factor
ENOG411E0KM	ENOG411E38C	0.00426573426573	Protein of unknown function DUF538	TLR4 regulator and MIR-interacting MSAP
ENOG411DQI6	ENOG411EKG2	0.00426573426573	ABC transporter B family member	This protein plays a role in synthesis of starch. It catalyzes the synthesis of the activated glycosyl donor ADP- glucose from Glc-1-P and ATP (By similarity)
ENOG411DW4W	ENOG411DY0X	0.00426573426573	NA	protein VERNALIZATION INSENSITIVE 3-like
ENOG411DU5A	ENOG411DYBZ	0.00426573426573	cyclin-related protein	nadph quinone
ENOG411DS64	ENOG411DSBX	0.00426573426573	transmembrane protein 115-like	translocon at the outer envelope membrane of chloroplasts 75-III
ENOG411DSSP	ENOG411DWKG	0.00426573426573	DNA repair helicase	activating signal cointegrator 1 complex subunit
ENOG411DPWA	ENOG411DXT3	0.00426573426573	leucine-rich repeat receptor-like serine threonine-protein kinase	glucan endo-1-3-beta-glucosidase
ENOG411DUED	ENOG411E0E4	0.00426573426573	clathrin heavy chain	NA
ENOG411DQHX	ENOG411DY5Z	0.00426573426573	CAS/CSE protein C-terminus	Transcription factor
ENOG411DT6K	ENOG411DXPZ	0.00426573426573	Pentatricopeptide repeat-containing protein	Pentatricopeptide repeat-containing protein
ENOG411E05T	ENOG411E0J7	0.00426573426573	PPIases accelerate the folding of proteins (By similarity)	vacuolar-sorting receptor
ENOG411DQNU	ENOG411DTVY	0.00426573426573	receptor protein kinase	Minor histocompatibility antigen
ENOG411DY99	ENOG411E11T	0.00426573426573	Pfam:DUF593	KH domain
ENOG411DU82	ENOG411E5VG	0.00426573426573	COP9 signalosome complex subunit	light-regulated protein-like
ENOG411DWIN	ENOG411DX58	0.00426573426573	homoserine dehydrogenase	Plant protein of unknown function (DUF946)
ENOG411DVAH	ENOG411E0BU	0.00426573426573	zinc finger	GDSL esterase lipase
ENOG411DUFI	ENOG411EEAJ	0.00426573426573	protein ethylene insensitive	KISc
ENOG411DSX2	ENOG411DUB1	0.00426573426573	reductase	3-oxoacyl- acyl-carrier-protein synthase
ENOG411DSI3	ENOG411DTES	0.00426573426573	Ubiquitin-activating enzyme e1	expressed protein
ENOG411DT0R	ENOG411DUW6	0.00426573426573	trihelix transcription factor GT-2-like	Encodes a protein with little sequence identity with any other protein of known structure or function. Part of this protein shows a 42 sequence identity with the C-terminal domain of the 32-kD human thioredoxin-like protein
ENOG411DRXK	ENOG411DYZB	0.00426573426573	Holocarboxylase synthetase	domain-containing protein
ENOG411DQ5W	ENOG411EFRX	0.00426573426573	Nuclear protein Es2	F-box LRR-repeat protein
ENOG411DT18	ENOG411DUEF	0.00426573426573	isoaspartyl peptidase L-asparaginase	cystathionine gamma-synthase
ENOG411DQE1	ENOG411DVJV	0.00426573426573	reticuline oxidase-like protein-like	Potassium transporter
ENOG411DQIB	ENOG411EM4F	0.00426573426573	F-box Kelch-repeat protein	C2 and GRAM domain-containing protein
ENOG411DQTM	ENOG411DXST	0.00426573426573	Beige/BEACH domain	Cytosine-specific methyltransferase
ENOG411DQ00	ENOG411DT9U	0.00426573426573	Inositol-tetrakisphosphate 1-kinase	Metacaspase
ENOG411EABC	ENOG411EBY8	0.00426573426573	F-box associated domain	serine carboxypeptidase-like 47
ENOG411DR0S	ENOG411E075	0.00426573426573	Long-chain-alcohol oxidase	Prolyl oligopeptidase family
ENOG411DXD8	ENOG411E0WZ	0.00426573426573	Anion-transporting ATPase	NA
ENOG411DWE2	ENOG411E0H6	0.00426573426573	chalcone synthase	Replication protein A
ENOG411DSGK	ENOG411E34A	0.00426573426573	decapping	WHy
ENOG411DYHQ	ENOG411E3UD	0.00426573426573	Galactosyl transferase GMA12 MNN10 family protein	NA
ENOG411DS2C	ENOG411EKD0	0.00426573426573	biotin synthase	Phosphoribulokinase
ENOG411DWU1	ENOG411DZNU	0.00426573426573	coiled-coil domain-containing protein 111	LRR receptor-like serine threonine-protein kinase
ENOG411DRU3	ENOG411E2TR	0.00426573426573	auxin efflux carrier	RNA and export factor-binding protein
ENOG411DT1X	ENOG411DUKD	0.00426573426573	Sterol 24-C-methyltransferase	Prolyl oligopeptidase family
ENOG411DSYW	ENOG411E643	0.00426573426573	Dolichyl-diphosphooligosaccharide--protein glycosyltransferase 48 kDa	NA
ENOG411DRTB	ENOG411DVJ5	0.00426573426573	fasciclin-like arabinogalactan protein	RNA binding
ENOG411DXNI	ENOG411E19Y	0.00426573426573	Sucrase/ferredoxin-like	Catalyzes the formation of formate and 2-keto-4- methylthiobutyrate (KMTB) from 12-dihydroxy-3-keto-5- methylthiopentene (DHK-MTPene) (By similarity)
ENOG411DR4I	ENOG411E946	0.00426573426573	NA	NA
ENOG411DQ8F	ENOG411DWT1	0.00426573426573	Heat shock protein 70 (HSP70)-interacting protein	ATP-dependent Clp protease proteolytic subunit
ENOG411DSRQ	ENOG411DZUJ	0.00426573426573	subtilisin-like	ubiquitin carboxyl-terminal hydrolase isozyme
ENOG411DX9Z	ENOG411DYCS	0.00426573426573	Haloacid dehalogenase-like hydrolase domain-containing protein	Metallo-beta-lactamase superfamily
ENOG411DPNY	ENOG411DRC9	0.00426573426573	UDP-Glycosyltransferase	glycerol-3-phosphate acyltransferase
ENOG411DSJH	ENOG411E17R	0.00426573426573	rab3 GTPase-activating protein catalytic subunit-like	NA
ENOG411DSHT	ENOG411DTPI	0.00426262626263	DnaJ homolog subfamily B member	efflux antiporter
ENOG411DTSC	ENOG411DZHU	0.00426262626263	TSPc	psbP domain-containing protein 3
ENOG411DRN1	ENOG411E0GZ	0.00426262626263	Catalyzes the formation of S-adenosylmethionine from methionine and ATP. The overall synthetic reaction is composed of two sequential steps AdoMet formation and the subsequent tripolyphosphate hydrolysis which occurs prior to release of AdoMet from the enzyme (By similarity)	phosphatase 2C
ENOG411DPV8	ENOG411DWIJ	0.00426262626263	The proteasome is a multicatalytic proteinase complex which is characterized by its ability to cleave peptides with Arg Phe Tyr Leu and Glu adjacent to the leaving group at neutral or slightly basic pH. The proteasome has an ATP-dependent proteolytic activity	domain-containing protein
ENOG411DTGW	ENOG411DWNE	0.00426262626263	Protein PHLOEM PROTEIN 2-LIKE	gtp-binding protein
ENOG411DSM9	ENOG411DW2W	0.00426262626263	nuclear export mediator factor	serine threonine-protein kinase STN8 chloroplastic-like
ENOG411DPU3	ENOG411DUZ0	0.00426262626263	TIM-barrel signal transduction protein	alpha-mannosidase
ENOG411E0GZ	ENOG411ED00	0.00426262626263	phosphatase 2C	PP2Ac
ENOG411DUI9	ENOG411DYE2	0.00426262626263	Curculin-like mannose-binding lectin family protein	THUMP domain-containing protein
ENOG411DUY5	ENOG411E5XI	0.00426262626263	acyl-activating enzyme 17	RNA polymerase II transcriptional coactivator
ENOG411DT9K	ENOG411DZ8C	0.00426262626263	transporter	ubiquitin-like modifier-activating enzyme
ENOG411DX3V	ENOG411DXHI	0.00426262626263	vesicle-associated protein	Mechanosensitive ion channel
ENOG411DV49	ENOG411DZ5J	0.00426262626263	2-oxoglutarate Fe(II)-dependent dioxygenase-like	D-glycerate 3-kinase
ENOG411DQDC	ENOG411DVM5	0.00426262626263	Disease resistance protein	tetratricopeptide repeat protein
ENOG411DQTY	ENOG411DYE2	0.00426262626263	F-actin-capping protein subunit	THUMP domain-containing protein
ENOG411DSW3	ENOG411DVYE	0.00426262626263	Bicoid-interacting protein 3 (Bin3)	NA
ENOG411DSGE	ENOG411DT0H	0.00426262626263	SacI homology domain	B3 domain-containing protein
ENOG411DVBQ	ENOG411E61N	0.00426262626263	probably inactive leucine-rich repeat receptor-like protein kinase	NA
ENOG411DSNU	ENOG411DYHA	0.00426262626263	NA	serine threonine-protein kinase
ENOG411DXW7	ENOG411DZJV	0.00426262626263	S-adenosyl-L-methionine-dependent methyltransferase that catalyzes the trimethylation of the amino group of the modified target histidine residue in translation elongation factor 2 (EF- 2) to form an intermediate called diphthine. The three successive methylation reactions represent the second step of diphthamide biosynthesis (By similarity)	)-oxidoreductase
ENOG411DX9I	ENOG411EMGW	0.00426262626263	Polyamine oxidase	E1-E2 ATPase
ENOG411DTTE	ENOG411E43J	0.00426262626263	Glycolipid transfer protein (GLTP)	Participates in electron transfer between P700 and the cytochrome b6-f complex in photosystem I
ENOG411DRMN	ENOG411DXNG	0.0042619047619	Phosducin	Elongation factor
ENOG411DPZ0	ENOG411DWC8	0.0042619047619	DUF246 domain-containing protein	Pentatricopeptide repeat-containing protein At2g32230
ENOG411DTQ4	ENOG411DWW4	0.0042619047619	pectinesterase	Actin-related protein
ENOG411DQ1Q	ENOG411E3CC	0.0042619047619	udp-glucuronic acid decarboxylase	Tim17/Tim22/Tim23/Pmp24 family
ENOG411DS5I	ENOG411DZR5	0.0042619047619	domain-containing protein	FAD dependent oxidoreductase
ENOG411DUSR	ENOG411DW5T	0.0042619047619	Protein of unknown function (DUF525)	trans-2-enoyl-CoA reductase
ENOG411DRKQ	ENOG411DVAI	0.0042619047619	Leucyl-tRNA synthetase	Inherit from euNOG: NAD dependent epimerase dehydratase family protein
ENOG411DS5E	ENOG411E0BA	0.0042619047619	nuclear matrix constituent protein 1-like	Targeting protein for Xklp2 (TPX2)
ENOG411DX9V	ENOG411DXW6	0.0042619047619	phospholipase d	DEAD-box ATP-dependent RNA helicase
ENOG411DVB3	ENOG411E1QF	0.0042619047619	Electron transfer flavoprotein-ubiquinone	Reticulon-like protein
ENOG411DPYK	ENOG411DVNF	0.0042619047619	short-chain dehydrogenase reductase family 42E member	SCAMP family
ENOG411DR5H	ENOG411DRND	0.0042619047619	NADH dehydrogenase ubiquinone iron-sulfur protein 7	ABC transporter B family member
ENOG411DRJ0	ENOG411DSSJ	0.0042619047619	Involved in chlorophyll biosynthesis. Catalyzes the insertion of magnesium ion into protoporphyrin IX to yield Mg- protoporphyrin IX. The	synthase
ENOG411DQCI	ENOG411DXT9	0.0042619047619	trafficking protein particle complex subunit 11-like	hydrolase alpha beta fold family protein
ENOG411DTP0	ENOG411DUV5	0.0042619047619	K00852 ribokinase EC 2.7.1.15	phosphatase
ENOG411DR1T	ENOG411DSI6	0.0042619047619	Mitochondrial carrier protein	sulfate transporter
ENOG411DT48	ENOG411E0ZW	0.0042619047619	ABC transporter	zinc finger
ENOG411DXXG	ENOG411E5Z3	0.0042619047619	Molecular calcium-binding chaperone promoting folding oligomeric assembly and quality control in the ER via the calreticulin calnexin cycle. This lectin may interact transiently with almost all of the monoglucosylated glycoproteins that are synthesized in the ER (By similarity)	Transcription factor Pcc1
ENOG411DS24	ENOG411DUHB	0.0042619047619	Lipoamide acyltransferase component of branched-chain alpha-keto acid dehydrogenase complex	Inherit from KOG: integrator complex subunit 7
ENOG411DQAG	ENOG411DSSE	0.0042619047619	golgin candidate	CDPK-related protein
ENOG411DRRH	ENOG411DU6J	0.0042619047619	ABC transporter C family member	NA
ENOG411DSKU	ENOG411E43J	0.0042619047619	K13963 serpin B	Participates in electron transfer between P700 and the cytochrome b6-f complex in photosystem I
ENOG411DPV7	ENOG411DT3F	0.0042619047619	Calcineurin subunit	fat-soluble vitamin metabolic process
ENOG411DR7J	ENOG411DYV9	0.0042619047619	BTB POZ domain-containing protein	exocyst complex component
ENOG411DR7H	ENOG411EKSJ	0.0042619047619	KISc	dethiobiotin synthase activity
ENOG411DPWP	ENOG411DRGU	0.0042619047619	Plastid-lipid-Associated Protein	triosephosphate isomerase
ENOG411DQ1G	ENOG411DYTG	0.0042619047619	receptor-like protein kinase	Exostosin family
ENOG411DPYK	ENOG411DVGR	0.0042619047619	short-chain dehydrogenase reductase family 42E member	cytochrome P450
ENOG411DSC2	ENOG411E04I	0.0042619047619	glutamyl-tRNA synthetase	cytokinin riboside 5'-monophosphate phosphoribohydrolase
ENOG411DTIM	ENOG411DXTK	0.0042619047619	Beta-13-galactosyltransferase	F-box protein
ENOG411DQNB	ENOG411DTGP	0.0042619047619	subtilase family	Vacuolar protein sorting-associated protein 18
ENOG411DQK5	ENOG411DRMN	0.0042619047619	ras-related protein	Phosducin
ENOG411DT9T	ENOG411DWTA	0.0042619047619	1-aminocyclopropane-1-carboxylate oxidase homolog	DNA mismatch repair
ENOG411DVEZ	ENOG411DY47	0.0042619047619	dual specificity protein phosphatase	Dimerisation domain
ENOG411DVHF	ENOG411E168	0.0042619047619	AP2 ERF and B3 domain-containing	lysM domain containing protein
ENOG411DTHY	ENOG411DVM4	0.0042619047619	Protein of unknown function (DUF502)	protein TRIGALACTOSYLDIACYLGLYCEROL 2 chloroplastic-like
ENOG411DREW	ENOG411DSY0	0.0042619047619	exocyst complex component	set1 Ash2 histone methyltransferase complex subunit
ENOG411DVZD	ENOG411DYGS	0.0042619047619	NA	NA
ENOG411DSFY	ENOG411DVAV	0.0042619047619	Aspartate aminotransferase	flavonol 3-O-glucosyltransferase activity
ENOG411DW2H	ENOG411DXT6	0.0042619047619	peptide-N4-(N-acetyl-beta-glucosaminyl)asparagine amidase activity	aberrant root formation protein
ENOG411DT9X	ENOG411DXV2	0.0042619047619	rho GDP-dissociation inhibitor	BTB POZ domain-containing protein
ENOG411DRHB	ENOG411DTD6	0.0042619047619	fatty acid desaturase	Niemann-Pick C1
ENOG411E0BU	ENOG411E5TH	0.0042619047619	GDSL esterase lipase	atp synthase
ENOG411DR5P	ENOG411EHJA	0.0042619047619	ribosomal protein	Inherit from euNOG: coiled-coil domain containing 113
ENOG411DPTD	ENOG411DSWG	0.0042619047619	Uncharacterized conserved protein (DUF2358)	Phenylalanyl-tRNA synthetase beta
ENOG411DUA5	ENOG411E0IK	0.0042619047619	PPIC-type PPIASE domain	ribulose-phosphate 3-epimerase
ENOG411DSB2	ENOG411DTAG	0.0042619047619	NA	NA
ENOG411DQB0	ENOG411DWHX	0.0042619047619	Methyltransferase	IQ calmodulin-binding motif domain containing protein expressed
ENOG411DVX3	ENOG411DVZD	0.0042619047619	Dolichyl-diphosphooligosaccharide--protein glycosyltransferase subunit	NA
ENOG411DZXJ	ENOG411E0V4	0.0042619047619	DAG protein	Glutaredoxin
ENOG411DT9U	ENOG411DZ2P	0.0042619047619	Metacaspase	NA
ENOG411DQHX	ENOG411EMG8	0.0042619047619	CAS/CSE protein C-terminus	37 kDa inner envelope membrane protein
ENOG411DTUU	ENOG411DZSA	0.0042619047619	Bifunctional nitrilase nitrile hydratase	Transcription factor
ENOG411DSTS	ENOG411DX6D	0.0042619047619	PWWP domain-containing protein	ATPase family associated with various cellular activities (AAA)
ENOG411DVZU	ENOG411DZZS	0.0042619047619	Methyltransferase-like protein	Phosphomethylpyrimidine kinase
ENOG411DUDG	ENOG411DUXQ	0.0042619047619	3-dehydroquinate dehydratase shikimate dehydrogenase	N(6)-adenine-specific DNA methyltransferase
ENOG411DRPP	ENOG411DV31	0.0042619047619	receptor-like protein kinase	NA
ENOG411DQC4	ENOG411DYAJ	0.0042619047619	glucan endo-1-3-beta-glucosidase	SWIB complex BAF60b domain-containing protein
ENOG411DRND	ENOG411E43F	0.0042619047619	ABC transporter B family member	NA
ENOG411DT3C	ENOG411DYSR	0.0042619047619	GDT1-like protein 2	Pfam:DUF248
ENOG411E2QN	ENOG411E59S	0.0042619047619	Glyoxalase/Bleomycin resistance protein/Dioxygenase superfamily	Plastocyanin-like domain
ENOG411DZYT	ENOG411E72I	0.0042619047619	Amidohydrolase	Mitochondrial import inner membrane translocase subunit
ENOG411DQ4Q	ENOG411DU94	0.0042619047619	4-coumarate--CoA ligase-like	Calcineurin-like phosphoesterase
ENOG411DUS9	ENOG411DUV1	0.0042619047619	F-box LRR-repeat protein	carotenoid cleavage dioxygenase 4
ENOG411DXAT	ENOG411DZEM	0.0042619047619	threonine dehydratase biosynthetic	GDP-Mannose
ENOG411DSGQ	ENOG411DVFV	0.0042619047619	Peptidyl-prolyl cis-trans isomerase	C2 domain-containing protein
ENOG411DR6U	ENOG411DSEG	0.0042619047619	protein RRP5 homolog	novel plant snare
ENOG411DVB1	ENOG411DX8N	0.0042619047619	Protein of unknown function (DUF3741)	chaperone protein DnaJ
ENOG411DR0V	ENOG411E2VP	0.0042619047619	Vacuolar protein sorting-associated protein	Destroys radicals which are normally produced within the cells and which are toxic to biological systems (By similarity)
ENOG411DTWP	ENOG411E12D	0.0042619047619	fas-associated factor	domain-containing protein
ENOG411DXND	ENOG411DY4R	0.0042619047619	protein ABCI7 chloroplastic-like	Glycerophosphoryl diester phosphodiesterase family
ENOG411DQ19	ENOG411DWNU	0.0042619047619	12-oxophytodienoate reductase	gibberellin 20 oxidase
ENOG411DQZE	ENOG411DS0S	0.0042619047619	Calcium-binding peroxygenase involved in the degradation of storage lipid in oil bodies. May be involved in the interaction between oil bodies and vacuoles during seed germination and in the oxylipin signaling pathways and plant defense responses. Can catalyze sulfoxidation of thiobenzamide hydroxylation of aniline	GDP-fucose protein O-fucosyltransferase
ENOG411DRPE	ENOG411DX3P	0.0042619047619	pyrophosphate-energized membrane proton pump	Vacuolar protein sorting-associated protein
ENOG411DS2N	ENOG411DTUQ	0.0042619047619	chloroplast lumen common family protein	V-type proton ATPase subunit
ENOG411DUII	ENOG411EMN6	0.0042619047619	arabidopsis thaliana myb domain protein	Acetyltransferase (GNAT) family
ENOG411DPXG	ENOG411DR0W	0.0042619047619	alpha/beta hydrolase fold	Histidine kinase
ENOG411DW10	ENOG411DXP9	0.0042619047619	reductase	ribosomal protein l9
ENOG411DVXF	ENOG411DZQI	0.0042619047619	thiol methyltransferase	Inherit from euNOG: hydrolase
ENOG411DR0Z	ENOG411DYXS	0.0042619047619	protein notum homolog	prohibitin 2
ENOG411DQZI	ENOG411DXSN	0.0042619047619	L-galactono-14-lactone dehydrogenase	NA
ENOG411DSW7	ENOG411DT41	0.0042619047619	PTI1-like tyrosine-protein kinase	DEAD-box ATP-dependent RNA helicase
ENOG411DTUQ	ENOG411DUKY	0.0042619047619	V-type proton ATPase subunit	aspartic proteinase
ENOG411DUY5	ENOG411E1QU	0.0042619047619	acyl-activating enzyme 17	Histidine biosynthesis bifunctional protein hisIE
ENOG411DPP9	ENOG411DQ94	0.0042619047619	Peptidase family M48	WPP domain-interacting tail-anchored protein
ENOG411DRAW	ENOG411DU5E	0.0042619047619	GDSL esterase lipase	beta-glucosidase
ENOG411DU9A	ENOG411E45F	0.0042619047619	Cleavage and polyadenylation specificity factor	Prefoldin subunit
ENOG411DVBE	ENOG411E2QN	0.0042619047619	NA	Glyoxalase/Bleomycin resistance protein/Dioxygenase superfamily
ENOG411DVMD	ENOG411DWBG	0.0042619047619	polygalacturonase inhibiting protein	sirohydrochlorin
ENOG411DRJ6	ENOG411E4P7	0.0042619047619	Component of the eukaryotic translation initiation factor 3 (eIF-3) complex which is involved in protein synthesis and together with other initiation factors stimulates binding of mRNA and methionyl-tRNAi to the 40S ribosome (By similarity)	Mitochondrial import inner membrane translocase subunit
ENOG411DTPI	ENOG411DYKN	0.0042619047619	efflux antiporter	Protein of unknown function (DUF2930)
ENOG411DR9U	ENOG411E30Q	0.0042619047619	Inherit from COG: fad dependent oxidoreductase	glutathione s-transferase
ENOG411DQ95	ENOG411DR35	0.0042619047619	deaminase	calcium-dependent protein kinase
ENOG411DWCC	ENOG411E0AB	0.0042619047619	Glycyl-tRNA synthetase 2	RNA 2'-O ribose methyltransferase substrate binding
ENOG411DX1I	ENOG411DYWB	0.0042619047619	KISc	Hydroquinone
ENOG411DRND	ENOG411DTY0	0.0042619047619	ABC transporter B family member	strubbelig-receptor family
ENOG411DUTC	ENOG411DVRR	0.0042619047619	mitogen-activated protein kinase	methyltransferase
ENOG411DR5R	ENOG411E2VH	0.0042619047619	Quinone oxidoreductase	Glycine cleavage system H protein
ENOG411DQ41	ENOG411DW4K	0.0042619047619	ABC transporter D family member 2	Inherit from KOG: Plays a role in anterograde intraflagellar transport (IFT) the process by which cilia precursors are transported from the base of the cilium to the site of their incorporation at the tip
ENOG411DU7D	ENOG411DY5Z	0.0042619047619	Pfam:DUF3758	Transcription factor
ENOG411DRDV	ENOG411DVBD	0.0042619047619	exostosin family	Ribonuclease
ENOG411DQ65	ENOG411DYMA	0.0042619047619	dihydrodipicolinate reductase	ubiquitin-conjugating enzyme
ENOG411DR0M	ENOG411DT4E	0.0042619047619	Serine threonine-protein kinase	glycosyl hydrolase family 10 protein
ENOG411DS29	ENOG411DU2M	0.0042619047619	UDP-N-acetylglucosamine	cyclic nucleotide-gated ion channel
ENOG411DVPE	ENOG411DXA7	0.0042619047619	trans-cinnamate	Beige/BEACH domain
ENOG411DS3K	ENOG411DTHW	0.0042619047619	shikimate quinate	guanylate
ENOG411DPRE	ENOG411DSR8	0.0042619047619	galactinol--sucrose	Short-chain type dehydrogenase
ENOG411DQ5P	ENOG411DWD0	0.0042619047619	monogalactosyldiacylglycerol synthase	26s proteasome regulatory subunit
ENOG411DWV4	ENOG411EKN9	0.0042619047619	Enhancer of polycomb-like	SNF2 family N-terminal domain
ENOG411DT5B	ENOG411DZAV	0.0042619047619	Telomerase activating protein Est1	ectonucleotide pyrophosphatase phosphodiesterase
ENOG411DQRK	ENOG411E49I	0.0042619047619	AP-2 complex subunit	Ribosomal protein L23
ENOG411DQ5P	ENOG411DTT7	0.0042619047619	monogalactosyldiacylglycerol synthase	nucleolar complex protein 3
ENOG411DPPM	ENOG411DU2J	0.0042619047619	Inherit from NOG: AHNAK nucleoprotein	anthranilate synthase
ENOG411DTFQ	ENOG411DTZB	0.0042619047619	Heat Shock Protein	pentatricopeptide repeat-containing protein At2g03380
ENOG411DQ4S	ENOG411E0E7	0.0042619047619	Chitin-inducible gibberellin-responsive protein	E3 ubiquitin protein ligase
ENOG411DU0U	ENOG411DUTD	0.0042619047619	Protein XAP5 CIRCADIAN	ATG C terminal domain
ENOG411DY8I	ENOG411DZ1D	0.0042619047619	peroxidase	retrograde vesicle-mediated transport Golgi to ER
ENOG411DTYH	ENOG411E6KJ	0.0042619047619	Rubisco LSMT substrate-binding	FHA domain-containing protein
ENOG411DWGV	ENOG411DWJR	0.0042619047619	tryptophan aminotransferase-related protein 2-like	Monothiol
ENOG411DR9R	ENOG411DYK8	0.0042619047619	N-acetyl-gamma-glutamyl-phosphate reductase	poly ADP-ribose polymerase
ENOG411DPPK	ENOG411DU9W	0.0042619047619	ABC1 family	DnaJ homolog subfamily C member 7
ENOG411DSG8	ENOG411DU49	0.0042619047619	nucleoside diphosphate kinase	reductase
ENOG411DQK9	ENOG411DQNI	0.0042619047619	serine threonine-protein kinase	lycopene beta cyclase
ENOG411DT3C	ENOG411DWRE	0.0042619047619	GDT1-like protein 2	Mitochondrial 2-oxoglutarate malate carrier
ENOG411DSHQ	ENOG411DY9G	0.0042619047619	Scarecrow-like protein	transporter
ENOG411DQ31	ENOG411DSJI	0.0042619047619	Ethanol tolerance protein GEKO1	Cis-zeatin O-glucosyltransferase
ENOG411DRBQ	ENOG411DU0N	0.0042619047619	Domain of unknown function DUF220	cell division cycle protein 48
ENOG411DSGE	ENOG411DW3X	0.0042619047619	SacI homology domain	NA
ENOG411DU53	ENOG411DU6X	0.0042619047619	chorismate mutase	NA
ENOG411DWW0	ENOG411DX5I	0.0042619047619	Nitrate transporter	Protein of unknown function (DUF1749)
ENOG411DXAM	ENOG411DXEB	0.0042619047619	GTP-binding protein	prolyl 4-hydroxylase
ENOG411DX25	ENOG411DZFC	0.0042619047619	Rab proteins geranylgeranyltransferase component	Adenylate kinase family protein
ENOG411DSHQ	ENOG411DXCV	0.0042619047619	Scarecrow-like protein	mitochondrial substrate carrier family protein
ENOG411DRHD	ENOG411DUKQ	0.0042619047619	Transmembrane emp24 domain-containing protein	Apoptosis-antagonizing transcription factor C-terminal
ENOG411DV5U	ENOG411DZWV	0.0042619047619	Thiol protease	Protein translocase subunit SecA
ENOG411DXCE	ENOG411EKRJ	0.0042619047619	Binds specifically and directly to substrates containing either a simple or bipartite NLS motif. Promotes docking of import substrates to the nuclear envelope (By similarity)	factor IIa large
ENOG411DSNH	ENOG411DWPG	0.0042619047619	glutathione peroxidase	ANK
ENOG411DS29	ENOG411DXMS	0.0042619047619	UDP-N-acetylglucosamine	2-nitropropane dioxygenase
ENOG411DQCC	ENOG411DWUF	0.0042619047619	myosin xi	LIMR family
ENOG411DS3K	ENOG411EMPN	0.0042619047619	shikimate quinate	phosphoglycerate
ENOG411DSZ7	ENOG411DVB0	0.0042619047619	inactive receptor kinase	WD domain G-beta repeat
ENOG411DT3A	ENOG411E12F	0.0042619047619	fatty acid metabolic process	transcription factor
ENOG411DUBS	ENOG411DYKN	0.0042619047619	gamma carbonic anhydrase	Protein of unknown function (DUF2930)
ENOG411DVPY	ENOG411EKJK	0.0042619047619	L-lactate dehydrogenase	Cysteine desulfurase
ENOG411DWK5	ENOG411DZ9Y	0.0042619047619	adipocyte plasma membrane-associated protein-like	chaperone protein dnaJ
ENOG411DVUK	ENOG411DXXI	0.0042619047619	3-5 exonuclease	Pentatricopeptide repeat-containing protein
ENOG411DQ55	ENOG411DVM8	0.0042619047619	Cullin 1	DDHD domain
ENOG411DRU3	ENOG411DTZE	0.0042619047619	auxin efflux carrier	Reticulon-like protein
ENOG411DVDY	ENOG411DXI4	0.0042619047619	RING	Nucleoredoxin
ENOG411DRG2	ENOG411DS7T	0.0042619047619	Uncharacterized ACR COG1678	Histidyl-tRNA
ENOG411E00S	ENOG411E3JV	0.0042619047619	ubiquitin carboxyl-terminal hydrolase	enhancer protein
ENOG411DZK4	ENOG411E3QT	0.0042619047619	Inherit from KOG: protein binding zinc ion binding	wound stress protein
ENOG411DPY1	ENOG411DSZ5	0.0042619047619	Granule-bound starch synthase	phosphate-induced protein 1 conserved region domain containing protein expressed
ENOG411DRNV	ENOG411DTV4	0.0042619047619	temperature-induced	Lecithin-cholesterol acyltransferase-like
ENOG411DPV6	ENOG411DYME	0.0042619047619	4-alpha-glucanotransferase	Armadillo repeat-containing kinesin-like protein
ENOG411DRG6	ENOG411DVBM	0.0042619047619	Inherit from KOG: ran binding protein	Alphaalpha-trehalose-phosphate synthase UDP-forming
ENOG411DX3V	ENOG411E630	0.0042619047619	vesicle-associated protein	Cytochrome c oxidase subunit
ENOG411DUVR	ENOG411DXIX	0.0042619047619	Clathrin assembly protein	cytochrome P450
ENOG411DQW3	ENOG411E3PV	0.0042619047619	peroxidase	Scavenger mRNA decapping enzyme C-term binding
ENOG411E30B	ENOG411E3RM	0.0042619047619	Pterin 4 alpha carbinolamine dehydratase	programmed cell death protein
ENOG411DQBC	ENOG411DXWS	0.0042619047619	Lysine ketoglutarate reductase trans-splicing related 1	NA
ENOG411DTX9	ENOG411E3SK	0.0042619047619	PPIases accelerate the folding of proteins (By similarity)	NA
ENOG411DRCB	ENOG411DTW8	0.0042619047619	GDP-fucose protein O-fucosyltransferase	expressed protein
ENOG411DTEF	ENOG411DYHQ	0.0042619047619	BTB POZ domain-containing protein NPY1-like	Galactosyl transferase GMA12 MNN10 family protein
ENOG411DU6J	ENOG411E2KA	0.0042619047619	NA	40S ribosomal protein
ENOG411DTSJ	ENOG411DVQF	0.0042619047619	Calcium-transporting ATPase	CLASP N terminal
ENOG411E37P	ENOG411E3KB	0.0042619047619	Protein of unknown function DUF538	Glyoxalase/Bleomycin resistance protein/Dioxygenase superfamily
ENOG411DTT3	ENOG411DVWS	0.0042619047619	SelT-like protein	lung seven transmembrane
ENOG411DQ9R	ENOG411DTDG	0.0042619047619	Mitogen-activated protein kinase	auxin response factor
ENOG411DS7V	ENOG411DV6P	0.0042619047619	acyl-coenzyme A oxidase	serine threonine-protein kinase KIPK-like
ENOG411DQ1A	ENOG411DU0Y	0.0042619047619	Antioxidant protein that seems to contribute to the inhibition of germination during stress	Inherit from NOG: alpha-l-fucosidase
ENOG411DUQR	ENOG411DXXI	0.0042619047619	VHS and GAT domain containing protein expressed	Pentatricopeptide repeat-containing protein
ENOG411DTCQ	ENOG411E35V	0.0042619047619	UDP-Glycosyltransferase	Destroys radicals which are normally produced within the cells and which are toxic to biological systems (By similarity)
ENOG411DQIG	ENOG411EEJW	0.0042619047619	PRP38 family	Nuclear transport factor 2 (NTF2) domain
ENOG411DT8J	ENOG411DTCQ	0.0042619047619	Uncharacterized protein family UPF0054	UDP-Glycosyltransferase
ENOG411DTKV	ENOG411DVS5	0.0042619047619	Pentatricopeptide repeat-containing protein	Pentatricopeptide repeat-containing protein
ENOG411DR4A	ENOG411DYTI	0.0042619047619	cobra-like protein	Inherit from KOG: ATPase class
ENOG411DZJ1	ENOG411E0SD	0.0042619047619	CO_deh_flav_C	NA
ENOG411DPWB	ENOG411DV6R	0.0042619047619	zinc finger CCCH domain-containing protein	NA
ENOG411DSIN	ENOG411E0CQ	0.0042619047619	Adds a myristoyl group to the N-terminal glycine residue of certain cellular proteins (By similarity)	3-hydroxyisobutyryl-CoA hydrolase-like protein
ENOG411DQE8	ENOG411DT32	0.0042619047619	glycerophosphoryl diester phosphodiesterase	delta-aminolevulinic acid dehydratase
ENOG411DQTW	ENOG411DYUB	0.0042619047619	alpha-l-arabinofuranosidase	Hydroxyacylglutathione hydrolase
ENOG411DYHN	ENOG411EM4G	0.0042619047619	ADP-ribosylation factor GTPase-activating protein	Calcium-binding EF hand
ENOG411DQE3	ENOG411DZYE	0.0042619047619	Glycerol kinase	DIL domain
ENOG411DVE0	ENOG411E3AJ	0.0042619047619	NA	translocon-associated protein
ENOG411DSEX	ENOG411E4PQ	0.0042619047619	39 kDa EF-Hand containing protein	protein phosphatase inhibitor 2 containing protein expressed
ENOG411DTS6	ENOG411DYGY	0.0042619047619	acetylornithine	ATP-dependent Clp protease proteolytic subunit
ENOG411E0QK	ENOG411E3WJ	0.0042619047619	Common plant regulatory factor	Thioredoxin
ENOG411DXFY	ENOG411DXH1	0.0042619047619	citrate synthase	tocopherol cyclase
ENOG411DT0M	ENOG411DVKU	0.0042619047619	Plays an important role in the de novo pathway and in the salvage pathway of purine nucleotide biosynthesis. Catalyzes the first commited step in the biosynthesis of AMP from IMP (By similarity)	Pyrophosphatase that hydrolyzes non-canonical purine nucleotides such as inosine triphosphate (ITP) deoxyinosine triphosphate (dITP) or xanthosine 5'-triphosphate (XTP) to their respective monophosphate derivatives. The enzyme does not distinguish between the deoxy- and ribose forms. Probably excludes non-canonical purines from RNA and DNA precursor pools thus preventing their incorporation into RNA and DNA and avoiding chromosomal lesions (By similarity)
ENOG411DUP2	ENOG411EK1T	0.0042619047619	Kinesin motor domain domain containing protein expressed	Ankyrin repeat
ENOG411DQJ8	ENOG411DSDP	0.0042619047619	Malate dehydrogenase	4-coumarate--CoA ligase
ENOG411DVDG	ENOG411DWG0	0.0042619047619	plant glycogenin-like starch initiation protein	Exosome complex component
ENOG411DU5Z	ENOG411DX8Q	0.0042619047619	structural maintenance of chromosomes protein	glycosylphosphatidylinositol anchor attachment 1
ENOG411DUUD	ENOG411DYUB	0.0042619047619	glucan endo-1-3-beta-glucosidase	Hydroxyacylglutathione hydrolase
ENOG411DQP9	ENOG411DX4Z	0.0042619047619	copper-transporting ATPase	flavin-containing monooxygenase
ENOG411DQAY	ENOG411DY9H	0.0042619047619	Component of the ubiquinol-cytochrome c reductase complex (complex III or cytochrome b-c1 complex) which is a respiratory chain that generates an electrochemical potential coupled to ATP synthesis (By similarity)	pre-mRNA-splicing factor
ENOG411EKJJ	ENOG411EM7W	0.0042619047619	isopenicillin N	3-phosphoshikimate 1-carboxyvinyltransferase
ENOG411DS0Q	ENOG411DT11	0.0042619047619	DUF246 domain-containing protein	Peptidase family M41
ENOG411DPPF	ENOG411E3ZI	0.0042619047619	Glycosyl hydrolases family 28	YGGT family
ENOG411DTT7	ENOG411E1Y8	0.0042619047619	nucleolar complex protein 3	Cycloartenol synthase
ENOG411DSIM	ENOG411DVEY	0.0042619047619	ATP-dependent	Pentatricopeptide repeat-containing protein At1g05750
ENOG411DRT2	ENOG411EMRC	0.0042619047619	Protein of unknown function (DUF1421)	IQ calmodulin-binding motif
ENOG411DQG7	ENOG411DT1R	0.0042619047619	NA	Chlorophyll a-b binding protein
ENOG411DWHW	ENOG411E0U9	0.0042619047619	eukaryotic translation initiation factor	Catalyzes the formation of formate and 2-keto-4- methylthiobutyrate (KMTB) from 12-dihydroxy-3-keto-5- methylthiopentene (DHK-MTPene) (By similarity)
ENOG411DSDH	ENOG411E5VG	0.0042619047619	ATP-dependent zinc metalloprotease FTSH	light-regulated protein-like
ENOG411DZKC	ENOG411E35V	0.0042619047619	NADH dehydrogenase ubiquinone 1 alpha subcomplex assembly factor 3-like	Destroys radicals which are normally produced within the cells and which are toxic to biological systems (By similarity)
ENOG411DW48	ENOG411DXJV	0.0042619047619	desiccation-related protein PCC13-62-like	Tubulin-specific chaperone
ENOG411E397	ENOG411E7R6	0.0042619047619	Nuclear transcription factor Y subunit	NA
ENOG411DRNV	ENOG411DSC2	0.0042619047619	temperature-induced	glutamyl-tRNA synthetase
ENOG411DPRQ	ENOG411DQFW	0.0042619047619	pre-mRNA-processing factor	Pentatricopeptide repeat-containing protein
ENOG411DQAM	ENOG411DVXN	0.0042619047619	exonuclease	Histidyl-tRNA
ENOG411DS09	ENOG411DVSD	0.0042619047619	acetyl-coa carboxylase	Cell division control protein 45
ENOG411DS0T	ENOG411DXWT	0.0042619047619	DNA-binding bromodomain-containing protein	adaptin ear-binding coat-associated protein
ENOG411DRQG	ENOG411DV3Z	0.0042619047619	kinase family	Telomere repeat-binding protein
ENOG411DWPK	ENOG411DYU9	0.0042619047619	CRS2-associated factor	Protein of unknown function (DUF760)
ENOG411DT2G	ENOG411DXS0	0.0042619047619	UDP-glycosyltransferase coniferyl-alcohol glucosyltransferase transferase transferring glycosyl groups	amine oxidase
ENOG411DZHX	ENOG411E07V	0.0042619047619	MutL_C	PWWP domain-containing protein
ENOG411DSQU	ENOG411DT9J	0.0042619047619	Acyltransferase	PPIases accelerate the folding of proteins
ENOG411DV6U	ENOG411E083	0.0042619047619	Bifunctional enzyme. Involved in de novo dTMP biosynthesis. Key enzyme in folate metabolism (By similarity)	RNA recognition motif. (a.k.a. RRM RBD or RNP domain)
ENOG411DQV0	ENOG411E1P6	0.0042619047619	IQ calmodulin-binding motif family protein	sodium calcium exchanger family protein
ENOG411DRIF	ENOG411DSKJ	0.0042619047619	auxin transporter-like protein	CCR4-NOT transcription complex subunit
ENOG411DRQA	ENOG411DXXK	0.0042619047619	Inherit from NOG: SMP-30 Gluconolaconase LRE domain protein	syntaxin of plants
ENOG411DRM9	ENOG411DS08	0.0042619047619	FAD binding domain	Inherit from KOG: Zinc finger FYVE domain containing 26
ENOG411DS8C	ENOG411DZWZ	0.0042619047619	Cell division control protein 6	Mitochondrial import receptor subunit
ENOG411E16G	ENOG411E5Y9	0.0042619047619	NA	NA
ENOG411DTK6	ENOG411DVHD	0.0042619047619	Squalene	NA
ENOG411DRJQ	ENOG411DZET	0.0042619047619	domain-containing protein 11-like	WRKY transcription factor
ENOG411DSJ0	ENOG411DWNQ	0.0042619047619	gata transcription factor	45-DOPA dioxygenase
ENOG411DY27	ENOG411DZCU	0.0042619047619	GDT1-like protein 1	Acetyltransferase (GNAT) family
ENOG411E33Y	ENOG411EKJK	0.0042619047619	plastid division protein PDV2-like	Cysteine desulfurase
ENOG411DTZN	ENOG411E6F3	0.0042619047619	aminotransferase 2	NA
ENOG411DV6R	ENOG411EKJ7	0.0042619047619	NA	zinc finger
ENOG411E1DV	ENOG411E34T	0.0042619047619	vesicle transport protein	calcium-binding protein
ENOG411DZHN	ENOG411E3QQ	0.0042619047619	Craniofacial development protein	Iron-sulfur assembly protein IscA-like 1
ENOG411DPZS	ENOG411DSDD	0.0042619047619	CHY zinc finger	Phenylalanine ammonialyase
ENOG411DQUR	ENOG411DR43	0.0042619047619	Shikimate / quinate 5-dehydrogenase	Plastid-lipid-Associated Protein
ENOG411DSSY	ENOG411DXJQ	0.0042619047619	UBA and UBX domain-containing protein	Inherit from KOG: Cellular Repressor of E1A-stimulated Genes
ENOG411DS8T	ENOG411E44M	0.0042619047619	Endoglucanase	NA
ENOG411DRQB	ENOG411DURD	0.0042619047619	Regulator of chromosome condensation	Pentatricopeptide repeat-containing protein
ENOG411DS8U	ENOG411DZTV	0.0042619047619	Catalyzes the synthesis of activated sulfate (By similarity)	Clathrin interactor EPSIN
ENOG411DQQ3	ENOG411DR3E	0.0042619047619	Brefeldin A-inhibited guanine nucleotide-exchange protein	Adhesion regulating molecule family
ENOG411DPSS	ENOG411DZMH	0.0042619047619	Integral membrane Yip1 family protein	syntaxin
ENOG411DTAE	ENOG411DVYB	0.0042619047619	PUA domain	Tic22-like family
ENOG411DQ3C	ENOG411DVPY	0.0042619047619	UPF0603 protein	L-lactate dehydrogenase
ENOG411DU4R	ENOG411E2KE	0.0042619047619	Binds to the 60S ribosomal subunit and prevents its association with the 40S ribosomal subunit to form the 80S initiation complex in the cytoplasm. May also be involved in ribosome biogenesis (By similarity)	Ferredoxin
ENOG411DVSW	ENOG411DYC4	0.0042619047619	Inherit from KOG: AlkB alkylation repair homolog 1 (E. coli)	Leucine-rich repeat
ENOG411DYG7	ENOG411E1ZQ	0.0042619047619	Protein of unknown function (DUF3353)	DNA-dependent RNA polymerase catalyzes the transcription of DNA into RNA using the four ribonucleoside triphosphates as substrates
ENOG411DU6H	ENOG411E2MS	0.0042619047619	NA	Universal stress protein
ENOG411DRIF	ENOG411E3JN	0.0042619047619	auxin transporter-like protein	60S ribosomal protein
ENOG411DQVE	ENOG411E4X5	0.0042619047619	Plant phosphoribosyltransferase C-terminal	cytochrome C oxidase
ENOG411DSEG	ENOG411DWQS	0.0042619047619	novel plant snare	plastid-lipid-associated protein 8
ENOG411DWIN	ENOG411EM3E	0.0042619047619	homoserine dehydrogenase	FGGY carbohydrate kinase domain-containing
ENOG411DPNS	ENOG411DU1W	0.0042619047619	DDRGK domain-containing protein	FAD binding domain
ENOG411DV6Q	ENOG411DZEA	0.0042619047619	May play an important role in maintaining the flux of carbon towards starch formation	UDP-Glycosyltransferase
ENOG411DTZT	ENOG411DZER	0.0042619047619	methyltransferase	3-hydroxyacyl-CoA dehydratase PASTICCINO
ENOG411DXGV	ENOG411E38C	0.0042619047619	NA	TLR4 regulator and MIR-interacting MSAP
ENOG411DRZT	ENOG411DXMS	0.0042619047619	1-(5-phosphoribosyl)-5- (5-phosphoribosylamino)methylideneamino imidazole-4-carboxamide isomerase	2-nitropropane dioxygenase
ENOG411DQVB	ENOG411DSYT	0.0042619047619	TLDc	1-deoxy-D-xylulose 5-phosphate reductoisomerase
ENOG411DQVB	ENOG411DSNP	0.0042619047619	TLDc	flavin-containing monooxygenase
ENOG411DUZG	ENOG411E558	0.0042619047619	Glycosyl hydrolase family 3 N terminal domain	steroid-binding protein
ENOG411DXU9	ENOG411DXY7	0.0042619047619	cytochrome P450	K01408 insulysin EC 3.4.24.56
ENOG411DTAD	ENOG411DVYP	0.0042619047619	NA	syntaxin
ENOG411DUPS	ENOG411DYNH	0.0042619047619	Nuclear movement family protein	TVP38 TMEM64 family membrane protein
ENOG411DQE7	ENOG411E016	0.0042619047619	glycosyl hydrolase family 10 protein	Pfam:DUF803
ENOG411DSWQ	ENOG411DWXH	0.0042619047619	Heme oxygenase	mutS protein homolog
ENOG411DSWQ	ENOG411DWTP	0.0042619047619	Heme oxygenase	SAC3 GANP family protein
ENOG411DRQH	ENOG411DTUI	0.0042619047619	Threonine aldolase	GDSL esterase lipase
ENOG411DTSZ	ENOG411E0AG	0.0042619047619	NA	The proteasome is a multicatalytic proteinase complex which is characterized by its ability to cleave peptides with Arg Phe Tyr Leu and Glu adjacent to the leaving group at neutral or slightly basic pH. The proteasome has an ATP-dependent proteolytic activity (By similarity)
ENOG411DS91	ENOG411DV89	0.0042619047619	ABC transporter A family member	transcriptional adapter
ENOG411DQE7	ENOG411DXDT	0.0042619047619	glycosyl hydrolase family 10 protein	glucose-6-phosphate isomerase
ENOG411DQV9	ENOG411DZHF	0.0042619047619	thioredoxin-like protein HCF164	Imidazole glycerol phosphate synthase
ENOG411DQV9	ENOG411DUJW	0.0042619047619	thioredoxin-like protein HCF164	villin-2-like
ENOG411DRAM	ENOG411DRY5	0.0042619047619	Pfam:DUF231	ABC transporter B family member
ENOG411DR48	ENOG411DT5F	0.0042619047619	prolyl 4-hydroxylase	Beta-13-galactosyltransferase
ENOG411E34T	ENOG411EMCX	0.0042619047619	calcium-binding protein	RING
ENOG411DQ58	ENOG411DSSS	0.0042619047619	NA	Cytochrome b5-like Heme/Steroid binding domain
ENOG411DTZA	ENOG411DX9V	0.0042619047619	myristoyl-acyl carrier protein thioesterase	phospholipase d
ENOG411DTGT	ENOG411E2YF	0.0042619047619	Inherit from COG: polyamine binding	actin-depolymerizing factor
ENOG411DQ12	ENOG411DSCN	0.0042619047619	Ammonium Transporter	Phosphatidate cytidylyltransferase
ENOG411DWGJ	ENOG411DWXA	0.0042619047619	ferredoxin--NADP reductase	Neurochondrin
ENOG411EA62	ENOG411EJ2K	0.0042619047619	13-beta-glucan synthase component	STYKc
ENOG411DQEV	ENOG411EKJJ	0.0042619047619	NSP-interacting kinase	isopenicillin N
ENOG411E0H7	ENOG411EM0R	0.0042619047619	Cellulose synthase A catalytic subunit 1 UDP-forming	Tetratricopeptide repeat
ENOG411DQK0	ENOG411DYDM	0.0042619047619	tryptophan aminotransferase-related protein 4-like	DEAD-box ATP-dependent RNA helicase
ENOG411DYBZ	ENOG411E2TQ	0.0042619047619	nadph quinone	May not function as an oxygen storage or transport protein but might act as an oxygen sensor or play a role in electron transfer possibly to a bound oxygen molecule
ENOG411DX77	ENOG411E06A	0.0042619047619	glutathione s-transferase	Ribonuclease
ENOG411DR6N	ENOG411E2XE	0.0042619047619	beta-fructofuranosidase	nitrogen regulatory protein PII
ENOG411DUGY	ENOG411DYB1	0.0042619047619	CysPc	S-acyltransferase
ENOG411DW0A	ENOG411DWEE	0.0042619047619	phosphoethanolamine N-methyltransferase	3-hexulose-6-phosphate isomerase-like
ENOG411DYJ3	ENOG411DZ83	0.0042619047619	expressed protein	Cleaves peptides in various proteins in a process that requires ATP hydrolysis. Has a chymotrypsin-like activity. Plays a major role in the degradation of misfolded proteins (By similarity)
ENOG411DYIT	ENOG411E0CA	0.0042619047619	Transcription factor	diphthamide biosynthesis protein 1
ENOG411DW4J	ENOG411EA00	0.0042619047619	methylsterol	Mitochondrial 2-oxoglutarate malate carrier
ENOG411DTV7	ENOG411DW9T	0.0042619047619	Cytosolic Fe-S cluster assembly factor	G protein alpha subunit
ENOG411DT1T	ENOG411DWX6	0.0042619047619	DNA ligase	NA
ENOG411DSJH	ENOG411DTZQ	0.0042619047619	rab3 GTPase-activating protein catalytic subunit-like	Signal peptidase
ENOG411DUN9	ENOG411DWUF	0.0042619047619	alphavirus core protein family	LIMR family
ENOG411DTU0	ENOG411DU9X	0.0042619047619	NA	transporter
ENOG411DQDJ	ENOG411DV2G	0.0042619047619	phosphoglycerate	Phosphoglucomutase
ENOG411E2A5	ENOG411E51B	0.0042619047619	Homeobox-leucine zipper protein	NA
ENOG411DR2M	ENOG411DV37	0.0042619047619	domain-containing protein	plastid-lipid-associated protein 4
ENOG411DQBT	ENOG411DQWM	0.0042619047619	WD-40 repeat-containing protein	F-Box protein
ENOG411DUH1	ENOG411DYVI	0.0042619047619	Dehydrogenase	NA
ENOG411DURM	ENOG411E18U	0.0042619047619	BTB POZ domain-containing protein	bidirectional sugar transporter
ENOG411DS6A	ENOG411DWA5	0.0042619047619	Peptidyl-prolyl cis-trans isomerase	hypoxia up-regulated protein
ENOG411DT87	ENOG411E2VP	0.0042619047619	Pentatricopeptide repeat-containing protein	Destroys radicals which are normally produced within the cells and which are toxic to biological systems (By similarity)
ENOG411DRDH	ENOG411DWNG	0.0042619047619	nicotinate-nucleotide pyrophosphorylase carboxylating	PITH domain
ENOG411DRFE	ENOG411DSIS	0.0042619047619	nitrilase	Serine Carboxypeptidase
ENOG411DQ26	ENOG411DRUH	0.0042619047619	inositol oxygenase	DELLA protein
ENOG411DQT7	ENOG411DQYE	0.0042619047619	heparanase-like protein	NA
ENOG411DQQX	ENOG411DXKJ	0.0042619047619	Inherit from KOG: sphingomyelin synthase	ATP-dependent zinc metalloprotease FTSH 12
ENOG411DSHY	ENOG411DVHD	0.0042619047619	Dolichyl-phosphate	NA
ENOG411DRPR	ENOG411DYWB	0.0042619047619	Cyclase family	Hydroquinone
ENOG411DRWC	ENOG411DT0P	0.0042619047619	CASP C terminal	serine threonine protein kinase
ENOG411DRJF	ENOG411DWMU	0.0042619047619	ADP-ribosylation factor GTPase-activating protein	DJ-1/PfpI family
ENOG411DYXS	ENOG411ED52	0.0042619047619	prohibitin 2	Coatomer beta C-terminal region
ENOG411DRHA	ENOG411DSMM	0.0042619047619	phosphatase 2C	cysteine
ENOG411DW4H	ENOG411DYKR	0.0042619047619	NAC domain-containing protein	Clathrin interactor EPSIN
ENOG411DQ47	ENOG411DS83	0.0042619047619	Lysosomal Pro-X	ribosomal protein
ENOG411DR6P	ENOG411DYKY	0.0042619047619	L-ascorbate oxidase homolog	Glutaredoxin
ENOG411DS5Y	ENOG411DYWC	0.0042619047619	E3 ubiquitin-protein ligase	Heat Shock Protein
ENOG411DR5U	ENOG411DYBK	0.0042619047619	interconversion of serine and glycine (By similarity)	protein At4g01020 chloroplastic-like
ENOG411DSFF	ENOG411E2RM	0.0042619047619	zinc finger CCCH domain-containing protein	Protein of unknown function (DUF1218)
ENOG411DSQ0	ENOG411DYBZ	0.0042619047619	Folylpolyglutamate	nadph quinone
ENOG411DRSR	ENOG411DUBG	0.0042619047619	seryl-trna synthetase	2-aminoethanethiol dioxygenase-like
ENOG411DRNM	ENOG411DRZI	0.0042619047619	manganese-dependent ADP-ribose CDP-alcohol diphosphatase-like	This protein promotes the GTP-dependent binding of aminoacyl-tRNA to the A-site of ribosomes during protein biosynthesis (By similarity)
ENOG411DPZA	ENOG411DWJG	0.0042619047619	thiamin pyrophosphokinase	GDSL esterase lipase
ENOG411DQ1D	ENOG411DU6E	0.0042619047619	Pentatricopeptide repeat-containing protein	beta-galactosidase
ENOG411DV76	ENOG411DWAQ	0.0042619047619	BTB POZ domain-containing protein	LRR receptor-like serine threonine-protein kinase
ENOG411DQNM	ENOG411DRI7	0.0042619047619	invertase	DNA-directed RNA Polymerase
ENOG411DXJU	ENOG411EKSI	0.0042619047619	clavaminate synthase-like protein	Glutamate-1-semialdehyde 21-aminomutase
ENOG411DVTZ	ENOG411DZNE	0.0042619047619	Dual specificity phosphatase catalytic domain containing protein expressed	Proteasome
ENOG411DS60	ENOG411DYP9	0.0042619047619	Stem-specific protein	Pentatricopeptide repeat-containing protein
ENOG411DY78	ENOG411E4EY	0.0042619047619	Protein IN2-1 homolog	Cyanobacterial and plant NDH-1 subunit O
ENOG411DRWB	ENOG411DWAV	0.0042619047619	Vacuolar protein sorting-associated protein	cytochrome P450
ENOG411DSTF	ENOG411DUBI	0.0042619047619	sucrose transporter	NA
ENOG411DZE8	ENOG411E6K7	0.0042619047619	NA	NADH dehydrogenase ubiquinone iron-sulfur protein 6
ENOG411DQNM	ENOG411DZPQ	0.0042619047619	invertase	cleavage and polyadenylation specificity factor
ENOG411DXEB	ENOG411E8BR	0.0042619047619	prolyl 4-hydroxylase	NA
ENOG411DWGY	ENOG411DX3T	0.0042619047619	PPIases accelerate the folding of proteins. It catalyzes the cis-trans isomerization of proline imidic peptide bonds in oligopeptides (By similarity)	Amidase
ENOG411DQ0A	ENOG411DRA4	0.0042619047619	serine threonine-protein kinase DDB_G0279405-like	ribosomal protein L22
ENOG411DW2U	ENOG411DXA4	0.0042619047619	heat shock	Aldehyde dehydrogenase
ENOG411DRD7	ENOG411DW58	0.0042619047619	serine threonine-protein phosphatase	vesicle-associated protein 4-2-like
ENOG411DTUG	ENOG411DU6Q	0.0042619047619	ribosomal protein	protein FMP32 mitochondrial-like
ENOG411DQ18	ENOG411DYQ8	0.0042619047619	transmembrane 9 superfamily member	NA
ENOG411DSSQ	ENOG411DV6Z	0.0042619047619	helicase	magnesium transporter NIPA2-like
ENOG411DSA5	ENOG411DX6Y	0.0042619047619	Farnesyl	Anthocyanidin
ENOG411DUW3	ENOG411DZT9	0.0042619047619	bifunctional dihydroflavonol 4-reductase flavanone	sulfurtransferase
ENOG411DPZQ	ENOG411DR40	0.0042619047619	START domain containing protein expressed	Protein of unknown function (DUF3741)
ENOG411DVP3	ENOG411DWH4	0.0042619047619	Sex determination protein	)-oxidoreductase
ENOG411DPWC	ENOG411DU01	0.0042619047619	late embryogenesis abundant protein	Leukotriene A-4
ENOG411DQWM	ENOG411DRK5	0.0042619047619	F-Box protein	pentatricopeptide repeat-containing protein At1g80270
ENOG411DTE0	ENOG411DW2W	0.0042619047619	One of the essential components for the initiation of protein synthesis. Protects formylmethionyl-tRNA from spontaneous hydrolysis and promotes its binding to the 30S ribosomal subunits. Also involved in the hydrolysis of GTP during the formation of the 70S ribosomal complex (By similarity)	serine threonine-protein kinase STN8 chloroplastic-like
ENOG411DT6E	ENOG411DTCQ	0.0042619047619	Protein of unknown function (DUF1162)	UDP-Glycosyltransferase
ENOG411DS5N	ENOG411DS7N	0.0042619047619	chloride channel activity	Glycyl-tRNA synthetase
ENOG411DVPS	ENOG411DW0X	0.0042619047619	Sad1 UNC-like C-terminal domain containing protein	Snf1-related protein kinase
ENOG411DWKX	ENOG411DZK4	0.0042619047619	PWI	Inherit from KOG: protein binding zinc ion binding
ENOG411DSNW	ENOG411DWQB	0.0042619047619	Protein of unknown function (DUF1295)	receptor-like serine threonine-protein kinase
ENOG411DTCT	ENOG411E15G	0.0042619047619	Catalyzes the ferrous insertion into protoporphyrin IX (By similarity)	nascent polypeptide-associated complex subunit alpha-like
ENOG411DX2R	ENOG411DXTV	0.0042619047619	Monodehydroascorbate reductase	NA
ENOG411DSXU	ENOG411E2RT	0.0042619047619	citrate synthase	phosphoribosyltransferase
ENOG411DSUX	ENOG411E32N	0.0042619047619	ATP-citrate synthase beta chain protein	Ribosomal protein L.2
ENOG411DSKB	ENOG411DVNW	0.0042619047619	transcriptional activator	WRKY transcription factor
ENOG411DTMK	ENOG411E44S	0.0042619047619	glucan endo-1-3-beta-glucosidase	fasciclin-like arabinogalactan protein
ENOG411DQR6	ENOG411DR81	0.0042619047619	Cyclopropane fatty acid synthase	Leucine-rich repeat-containing protein
ENOG411DXXK	ENOG411DYXS	0.0042619047619	syntaxin of plants	prohibitin 2
ENOG411DQEY	ENOG411DVMR	0.0042619047619	aspartic proteinase	NA
ENOG411DPVD	ENOG411DXWI	0.0042619047619	Pfam:DUF88	Family of unknown function (DUF490)
ENOG411DVFZ	ENOG411E7R9	0.0042619047619	translocation	NA
ENOG411DRUH	ENOG411DU9H	0.0042619047619	DELLA protein	K14765 U3 small nucleolar ribonucleoprotein protein LCP5
ENOG411DWF7	ENOG411E42K	0.0042619047619	RNA polymerase Rpb4	component of the ubiquinol-cytochrome c reductase complex (complex III or cytochrome b-c1 complex) which is part of the mitochondrial respiratory chain
ENOG411DUZ3	ENOG411DVWS	0.0042619047619	Phosphatidylinositol-specific phospholipase C X domain	lung seven transmembrane
ENOG411DRUG	ENOG411E4KJ	0.0042619047619	Crooked neck protein	Inherit from NOG: Early fruit mRNA
ENOG411DQNI	ENOG411DR6A	0.0042619047619	lycopene beta cyclase	Ubiquitin fusion degradation protein UFD1
ENOG411DRMN	ENOG411DTTZ	0.0042619047619	Phosducin	NA
ENOG411DS6I	ENOG411DTBZ	0.0042619047619	WD40	AP-3 complex subunit
ENOG411DPYS	ENOG411DX55	0.0042619047619	Pentatricopeptide repeat-containing protein	RNB
ENOG411DU8R	ENOG411E3BB	0.0042619047619	RNA-binding protein	NA
ENOG411E587	ENOG411EE5C	0.0042619047619	V-type proton ATPase subunit	lipid catabolic process
ENOG411DU0M	ENOG411EM2T	0.0042619047619	ubiquitin-conjugating enzyme	nucleolysin
ENOG411DQ1G	ENOG411DTAV	0.0042619047619	receptor-like protein kinase	dna polymerase delta small
ENOG411DW89	ENOG411DXWT	0.0042619047619	peptide deformylase	adaptin ear-binding coat-associated protein
ENOG411DRQC	ENOG411E683	0.0042619047619	Pentatricopeptide repeat-containing protein	Histone H1
ENOG411DTD7	ENOG411DWVZ	0.0042619047619	xaa-Pro dipeptidase	F-box kelch-repeat protein
ENOG411DRWC	ENOG411E0AR	0.0042619047619	CASP C terminal	lipase class 3 family
ENOG411DSRG	ENOG411DV3A	0.0042619047619	syntaxin-related protein	Predicted integral membrane metal-binding protein (DUF2296)
ENOG411DQQX	ENOG411DTSJ	0.0042619047619	Inherit from KOG: sphingomyelin synthase	Calcium-transporting ATPase
ENOG411DRQZ	ENOG411DY6J	0.0042619047619	brefeldin A-inhibited guanine nucleotide-exchange protein	FYVE
ENOG411DQGE	ENOG411DWXF	0.0042619047619	peroxidase	PsbP-like protein
ENOG411DQ1Q	ENOG411DUG2	0.0042619047619	udp-glucuronic acid decarboxylase	Phosphoribulokinase / Uridine kinase family
ENOG411DQUR	ENOG411DX5B	0.0042619047619	Shikimate / quinate 5-dehydrogenase	RPAP1-like C-terminal
ENOG411DSE1	ENOG411DSTX	0.0042619047619	Lactoylglutathione lyase	Uncharacterised protein family (UPF0172)
ENOG411DU13	ENOG411E3RM	0.0042619047619	tRNA synthetase class I (C) family protein	programmed cell death protein
ENOG411DZZS	ENOG411E4VY	0.00426165501166	Phosphomethylpyrimidine kinase	Protein of unknown function (DUF569)
ENOG411DPQS	ENOG411ED93	0.00426165501166	auxin response factor	2OG-Fe(II) oxygenase superfamily
ENOG411DUVR	ENOG411DW11	0.00426165501166	Clathrin assembly protein	cytochrome P450
ENOG411DUD3	ENOG411DZCS	0.00426165501166	Rhamnose biosynthetic enzyme	domain-containing protein
ENOG411DSBT	ENOG411EAE5	0.00426165501166	Dipeptidyl peptidase	NA
ENOG411DUTR	ENOG411EMBS	0.00426165501166	Shikimate kinase	Glutamate-gated receptor that probably acts as non- selective cation channel (By similarity)
ENOG411DRTA	ENOG411DTIN	0.00426165501166	3-hydroxyisobutyryl-CoA hydrolase-like protein	Metallo-beta-lactamase superfamily
ENOG411DR1C	ENOG411DR6X	0.00426136363636	Phosphatidylinositol 4-kinase	Clathrin assembly protein
ENOG411DQIG	ENOG411DQZA	0.00426136363636	PRP38 family	ribose-5-phosphate
ENOG411DTB0	ENOG411E1MR	0.00426136363636	Starch synthase	Amine oxidase family protein
ENOG411DR00	ENOG411E4IB	0.00426136363636	Component of the eukaryotic translation initiation factor 3 (eIF-3) complex (By similarity)	NA
ENOG411DWJY	ENOG411DZ33	0.00426136363636	ornithine-oxo-acid transaminase activity	Alcohol dehydrogenase GroES-like domain
ENOG411DSS9	ENOG411DX1R	0.00426136363636	HEAT repeat-containing protein	NA
ENOG411DRCQ	ENOG411DXYK	0.00426136363636	geranylgeranyl transferase type-2 subunit	Peptidyl-prolyl cis-trans isomerase
ENOG411DQJN	ENOG411E0G3	0.00426136363636	ABC transporter C family member	pumilio homolog
ENOG411DR1Y	ENOG411E4GQ	0.00426129426129	E3 ubiquitin-protein ligase	EF hand family protein
ENOG411DSTG	ENOG411DZ9F	0.00426129426129	PPIases accelerate the folding of proteins (By similarity)	Thaumatin family
ENOG411DR00	ENOG411DZ0B	0.00426129426129	Component of the eukaryotic translation initiation factor 3 (eIF-3) complex (By similarity)	chaperone protein DnaJ
ENOG411E5BH	ENOG411EM24	0.00426129426129	Protein of unknown function (DUF1777)	RNA-binding protein
ENOG411DRKG	ENOG411DSIX	0.00426129426129	Pentatricopeptide repeat-containing protein	NEDD8 ultimate buster
ENOG411DSWW	ENOG411DWGG	0.00426129426129	Zinc-binding alcohol dehydrogenase domain-containing protein	riboflavin biosynthesis protein
ENOG411DZJK	ENOG411E4YY	0.00426129426129	NB-ARC domain containing protein	N-alpha-acetyltransferase 38 NatC auxiliary
ENOG411DVFN	ENOG411DZR2	0.00426129426129	sugar transport protein	vesicle-associated membrane protein
ENOG411DPNP	ENOG411DT3J	0.00426129426129	Basic leucine zipper and W2 domain-containing protein	GRAS domain family
ENOG411E16C	ENOG411E8HE	0.00426129426129	PPIases accelerate the folding of proteins (By similarity)	NA
ENOG411E1UR	ENOG411E1YN	0.00426129426129	NA	PP2C_SIG
ENOG411DSQD	ENOG411DYZZ	0.00426129426129	NA	Protein of unknown function (DUF674)
ENOG411DT3R	ENOG411DWKA	0.00426129426129	serine threonine-protein kinase	methyltransferase
ENOG411DRV3	ENOG411DS9Z	0.00426129426129	NEDD8-activating enzyme E1 regulatory	UPF0496 protein
ENOG411DQII	ENOG411DS3M	0.00426129426129	Cytokinin riboside 5'-monophosphate phosphoribohydrolase	cytochrome P450
ENOG411DS30	ENOG411DWSE	0.00426129426129	phosphatase 2C	Stress responsive A/B Barrel Domain
ENOG411E0T9	ENOG411E3HB	0.00426129426129	bifunctional monodehydroascorbate reductase and carbonic anhydrase	Flavinator of succinate dehydrogenase
ENOG411DQFT	ENOG411DX95	0.00426129426129	Inherit from KOG: Metaxin 3	cell number regulator 6-like
ENOG411DQ2B	ENOG411DX18	0.00426129426129	Glyco_18	Pyridoxal
ENOG411DV98	ENOG411EAJJ	0.00426007326007	protein GDAP2 homolog	Domain of unknown function DUF21
ENOG411DS3C	ENOG411DWZF	0.00425980392157	Inherit from euNOG: DNA repair ATPase-related	Methyltransferase
ENOG411DXXK	ENOG411E7VT	0.00425887021475	syntaxin of plants	NA
ENOG411DQXI	ENOG411DXNG	0.00425775978408	Inherit from euNOG: HAUS augmin-like complex subunit 1	Elongation factor
ENOG411DQAY	ENOG411DTTV	0.00425775978408	Component of the ubiquinol-cytochrome c reductase complex (complex III or cytochrome b-c1 complex) which is a respiratory chain that generates an electrochemical potential coupled to ATP synthesis (By similarity)	Cyclophilin type peptidyl-prolyl cis-trans isomerase/CLD
ENOG411DYAB	ENOG411E51V	0.00425770308123	NADH-cytochrome b5 reductase-like	Ubiquitin-fold modifier
ENOG411DVSG	ENOG411DXS5	0.00425595238095	ribose-phosphate pyrophosphokinase	protein ABCI12 chloroplastic-like
ENOG411DX83	ENOG411E36U	0.00425595238095	Amidase	DNA-directed RNA Polymerase
ENOG411DSNU	ENOG411EKJY	0.00425555555556	NA	GTP-binding protein typA bipA
ENOG411DYJZ	ENOG411E3VV	0.00425490196078	ATPase family associated with various cellular activities (AAA)	Bet1-like SNARE
ENOG411DU3N	ENOG411E052	0.00425490196078	Allows the formation of correctly charged Gln-tRNA(Gln) through the transamidation of misacylated Glu-tRNA(Gln) in chloroplasts and mitochondria. The reaction takes place in the presence of glutamine and ATP through an activated gamma-phospho- Glu-tRNA(Gln) (By similarity)	K06100 symplekin
ENOG411DRVF	ENOG411DTPI	0.00425490196078	Chlorophyll A-B binding protein	efflux antiporter
ENOG411DQB2	ENOG411DTUB	0.00425490196078	aminotransferase	ribosomal RNA small subunit methyltransferase
ENOG411DT64	ENOG411E2XB	0.00425490196078	reductase family	ribosomal protein
ENOG411DT51	ENOG411DT5I	0.00425490196078	diphthamide biosynthesis protein	NA
ENOG411DWXF	ENOG411DYMA	0.00425490196078	PsbP-like protein	ubiquitin-conjugating enzyme
ENOG411DUT2	ENOG411DUV0	0.00425490196078	Protein of unknown function (DUF3353)	Protein of unknown function DUF538
ENOG411DQWJ	ENOG411E572	0.00425490196078	AP-2 complex subunit	50S ribosomal protein L22
ENOG411DUEP	ENOG411E0D8	0.00425490196078	ADPATP carrier protein At5g56450-like	glycosyl hydrolase family 3 protein
ENOG411DWIT	ENOG411E6CG	0.00425490196078	rRNA-processing protein EBP2	ribosomal protein L34
ENOG411DS88	ENOG411DVDA	0.00425490196078	Galactokinase	NA
ENOG411DRTZ	ENOG411DYQE	0.00425432900433	beta-glucosidase	Sigma factor sigB regulation protein
ENOG411DUW3	ENOG411DVVJ	0.00425432900433	bifunctional dihydroflavonol 4-reductase flavanone	alanine aminotransferase
ENOG411DZPQ	ENOG411E0AC	0.00425432900433	cleavage and polyadenylation specificity factor	receptor-like protein kinase
ENOG411DPZV	ENOG411DX6T	0.00425432900433	Transcription initiation factor IIF	Argonaute
ENOG411DV8D	ENOG411DWK8	0.00425432900433	fatty acyl-CoA reductase	inactive leucine-rich repeat receptor-like protein kinase At1g66830-like
ENOG411DW0U	ENOG411DZNE	0.00425432900433	BRO1-like domain	Proteasome
ENOG411DRCP	ENOG411EI1R	0.00425432900433	Inherit from NOG: RING	RNA-directed DNA polymerase (Reverse transcriptase)-related family protein
ENOG411DY68	ENOG411EKMN	0.00425432900433	UDP-glucoronosyl and UDP-glucosyl transferase	tryptophan synthase beta chain
ENOG411DSXU	ENOG411DYCS	0.00425432900433	citrate synthase	Metallo-beta-lactamase superfamily
ENOG411DQBC	ENOG411E5US	0.00425432900433	Lysine ketoglutarate reductase trans-splicing related 1	copper transporter
ENOG411DQC4	ENOG411DV0D	0.00425432900433	glucan endo-1-3-beta-glucosidase	High-conductance voltage-dependent solute channel with a slight selectivity for cations transporting triosephosphates dicarboxylic acids ATP inorganic phosphate (Pi) sugars and positively or negatively charged amino acids (By similarity)
ENOG411DR3N	ENOG411DYWN	0.00425432900433	inactive protein kinase SELMODRAFT_444075-like	nuclear protein
ENOG411DR5S	ENOG411DSM5	0.00425432900433	Protein of unknown function (DUF544)	BTB POZ and MATH domain-containing protein
ENOG411DWUB	ENOG411EDMN	0.00425432900433	importin	Myo-inositol-1-phosphate synthase
ENOG411DTJ6	ENOG411DX1E	0.00425432900433	pre-mRNA-splicing factor	Indole-3-acetic acid-amido synthetase
ENOG411DWKW	ENOG411DYBZ	0.00425432900433	adenylate	nadph quinone
ENOG411DQWM	ENOG411DWZN	0.00425432900433	F-Box protein	prolyl endopeptidase
ENOG411DSWQ	ENOG411DXMV	0.00425432900433	Heme oxygenase	transposon protein
ENOG411DYDM	ENOG411E14H	0.00425432900433	DEAD-box ATP-dependent RNA helicase	Inherit from KOG: ribonuclease P MRP 25kDa
ENOG411DVR8	ENOG411DZT1	0.00425432900433	Amino acid kinase family	Coronatine-insensitive protein
ENOG411DQZ4	ENOG411DSEY	0.00425432900433	peptide chain release factor	Pfam:DUF231
ENOG411DQYZ	ENOG411E0WV	0.00425432900433	tether containing UBX domain for	NA
ENOG411DW3B	ENOG411E3BJ	0.00425432900433	NA	nascent polypeptide-associated complex subunit alpha-like protein
ENOG411DT1P	ENOG411DYX9	0.00425432900433	homeobox-leucine zipper protein	Pentatricopeptide repeat-containing protein
ENOG411DSFC	ENOG411E0IK	0.00425432900433	Transcription factor	ribulose-phosphate 3-epimerase
ENOG411DUJE	ENOG411DY8R	0.00425432900433	isoaspartyl peptidase L-asparaginase	ubiquitin carboxyl-terminal hydrolase
ENOG411DQ47	ENOG411DRBZ	0.00425407925408	Lysosomal Pro-X	Cytosolic purine
ENOG411DS1G	ENOG411E3K3	0.00425407925408	Phosphoribosylaminoimidazole-succinocarboxamide synthase	Ferredoxin
ENOG411DXVS	ENOG411DYGS	0.00425407925408	Aldehyde dehydrogenase family	NA
ENOG411DSM8	ENOG411DXA5	0.00425407925408	aspartyl	FR47-like protein
ENOG411DRB1	ENOG411EKRW	0.00425407925408	Cyclin-dependent kinase	synthase
ENOG411DQJW	ENOG411DS4N	0.00425407925408	embryogenesis-associated protein EMB8-like	Protein ACCUMULATION AND REPLICATION OF CHLOROPLASTS 6
ENOG411DU1S	ENOG411DWRJ	0.00425407925408	Pfam:DUF827	8-amino-7-oxononanoate
ENOG411DR4K	ENOG411DUZJ	0.00425407925408	Kinetochore protein	succinate dehydrogenase
ENOG411DQB1	ENOG411DVEA	0.00425407925408	40S ribosomal protein S3a	sugar transport protein
ENOG411DUZ0	ENOG411DV73	0.00425407925408	alpha-mannosidase	serine threonine-protein phosphatase 2A regulatory subunit B
ENOG411DVMC	ENOG411DZ81	0.00425407925408	expressed protein	Enoyl-CoA hydratase 2
ENOG411DRER	ENOG411DSS9	0.00425407925408	acyltransferase-like protein At1g54570	HEAT repeat-containing protein
ENOG411DQ1D	ENOG411E3TF	0.00425407925408	Pentatricopeptide repeat-containing protein	NA
ENOG411DS4M	ENOG411DV0C	0.00425407925408	vacuolar protein sorting-associated protein 16	NA
ENOG411DVJP	ENOG411EKTJ	0.00425407925408	protein SCO1 homolog	NADH-Ubiquinone/plastoquinone (complex I) various chains
ENOG411DQEE	ENOG411DX5N	0.00425407925408	minor allergen Alt a	Histone deacetylation protein Rxt3
ENOG411DPSJ	ENOG411DRQ6	0.00425407925408	glucan endo-1-3-beta-glucosidase	ethanolamine kinase
ENOG411DUKB	ENOG411DWX5	0.00425407925408	armadillo beta-catenin repeat family protein	DNA-dependent RNA polymerase catalyzes the transcription of DNA into RNA using the four ribonucleoside triphosphates as substrates
ENOG411DSJR	ENOG411DSXK	0.00425407925408	fanconi anemia group I	expressed protein
ENOG411DS6C	ENOG411DWKC	0.00425407925408	Plant-specific domain TIGR01615 family protein	protein RIC1 homolog
ENOG411DPZD	ENOG411DTAX	0.00425407925408	Mitochondrial import receptor subunit	Two-heme-containing cytochrome. Catalyzes ascorbate- dependent trans-membrane electron transfer by utilizing a concerted H( ) e(-) transfer mechanism
ENOG411DWME	ENOG411EMG5	0.00425407925408	Succinyl-CoA ligase	Homocysteine s-methyltransferase
ENOG411DVEF	ENOG411DYKM	0.00425407925408	Demethylates proteins that have been reversibly carboxymethylated (By similarity)	Kinase binding protein CGI-121
ENOG411DSTK	ENOG411E3KY	0.00425407925408	Polygalacturonase	Protein translation factor SUI1
ENOG411DQZE	ENOG411DRB7	0.00425407925408	Calcium-binding peroxygenase involved in the degradation of storage lipid in oil bodies. May be involved in the interaction between oil bodies and vacuoles during seed germination and in the oxylipin signaling pathways and plant defense responses. Can catalyze sulfoxidation of thiobenzamide hydroxylation of aniline	YT521-B-like domain
ENOG411DSYM	ENOG411E0N6	0.00425407925408	Methionyl-trna	Targeting protein for Xklp2 (TPX2)
ENOG411DW0T	ENOG411DZF1	0.00425407925408	Putative peptidoglycan binding domain	U3 small nucleolar ribonucleoprotein protein
ENOG411DQY2	ENOG411DSHV	0.00425407925408	Inherit from euNOG: Calcineurin binding protein 1	Glutathione S-transferase
ENOG411DS1Y	ENOG411DVZH	0.00425407925408	kinase family	Inherit from KOG: HEAT repeat
ENOG411DTUG	ENOG411DUZ0	0.00425407925408	ribosomal protein	alpha-mannosidase
ENOG411DRBA	ENOG411DX1F	0.00425407925408	Ankyrin Repeat	Charged multivesicular body protein
ENOG411DSQS	ENOG411DZNT	0.00425407925408	WD40	DCD
ENOG411DQ48	ENOG411DY1S	0.00425407925408	N2227-like protein	signal recognition particle
ENOG411DREN	ENOG411DWN1	0.00425407925408	RING finger and CHY zinc finger domain-containing protein	UPF0496 protein
ENOG411DREN	ENOG411DY99	0.00425407925408	RING finger and CHY zinc finger domain-containing protein	Pfam:DUF593
ENOG411DRIR	ENOG411DWJQ	0.00425407925408	peroxidase	anthranilate
ENOG411DPX7	ENOG411DYBP	0.00425407925408	phospholipase C	SCAR-like protein
ENOG411DQP3	ENOG411DR32	0.00425407925408	cytochrome P450	NA
ENOG411DUNH	ENOG411DZ42	0.00425407925408	UDP-glycosyltransferase 92A1-like	2OG-Fe(II) oxygenase superfamily
ENOG411DU7T	ENOG411EM4F	0.00425407925408	MORC family CW-type zinc finger protein	C2 and GRAM domain-containing protein
ENOG411DSZ7	ENOG411DU4N	0.00425407925408	inactive receptor kinase	las1-like family
ENOG411DQT6	ENOG411DTKQ	0.00425407925408	cytidine deoxycytidylate deaminase family protein	Transcription factor
ENOG411E0E4	ENOG411E5NQ	0.00425407925408	NA	50S ribosomal protein L28
ENOG411DU9Z	ENOG411DZQ7	0.00425407925408	UDP-glucoronosyl and UDP-glucosyl transferase domain containing protein expressed	Quinone oxidoreductase
ENOG411DPS7	ENOG411DTKW	0.00425407925408	S1 RNA binding domain	aldehyde oxidase
ENOG411DSNV	ENOG411DWVC	0.00425407925408	post-illumination chlorophyll fluorescence increase	peroxidase
ENOG411DRAU	ENOG411DX5I	0.00425407925408	Vitamin K epoxide reductase family	Protein of unknown function (DUF1749)
ENOG411DXJV	ENOG411E00M	0.00425407925408	Tubulin-specific chaperone	Pyruvate kinase
ENOG411DQ85	ENOG411DUK0	0.00425407925408	Serine hydrolase (FSH1)	threonine synthase
ENOG411DTG9	ENOG411DUXG	0.00425407925408	NOL1 NOP2 sun family protein	Glycosyl transferase family 64 domain
ENOG411E0G3	ENOG411E0IF	0.00425407925408	pumilio homolog	acyltransferase-like protein
ENOG411DU50	ENOG411DURR	0.00425407925408	UDP-glucuronic acid decarboxylase	HD domain-containing protein
ENOG411DPRZ	ENOG411E2TB	0.00425407925408	Oxidoreductase family NAD-binding Rossmann fold	Nuclear transcription factor Y subunit
ENOG411DQT6	ENOG411DU3N	0.00425407925408	cytidine deoxycytidylate deaminase family protein	Allows the formation of correctly charged Gln-tRNA(Gln) through the transamidation of misacylated Glu-tRNA(Gln) in chloroplasts and mitochondria. The reaction takes place in the presence of glutamine and ATP through an activated gamma-phospho- Glu-tRNA(Gln) (By similarity)
ENOG411DTCC	ENOG411DUY0	0.00425407925408	NA	glucose-6-phosphate 1-epimerase-like
ENOG411DT5I	ENOG411E4HS	0.00425407925408	NA	Thioredoxin-like protein
ENOG411DSN2	ENOG411E3KY	0.00425407925408	IQ calmodulin-binding motif family protein	Protein translation factor SUI1
ENOG411E203	ENOG411E2SM	0.00425407925408	NA	zinc finger
ENOG411DYCU	ENOG411E3AE	0.00425407925408	May function as the terminal enzyme of the myo-inositol oxidation (MIO) pathway. May also play a role in the salvage pathway for synthesis of nucleotide sugars	Inherit from euNOG: protein of CLR family
ENOG411DXR0	ENOG411DYF0	0.00425407925408	sucrose-phosphate synthase	Cytosine-specific methyltransferase
ENOG411DRF0	ENOG411DV2Q	0.00425407925408	Serine threonine-protein kinase	Ent-kaurene oxidase
ENOG411DQBT	ENOG411DRJ4	0.00425407925408	WD-40 repeat-containing protein	Pantoate-beta-alanine ligase
ENOG411DQ3F	ENOG411DR9M	0.00425407925408	Inherit from COG: nitrite reductase (nad(p)h) small subunit	Protein of unknown function (DUF1350)
ENOG411E3GC	ENOG411E5D1	0.00425407925408	Plastocyanin-like domain	dynein light chain
ENOG411DS27	ENOG411DXEI	0.00425407925408	folic acid synthesis protein	Remorin C-terminal region
ENOG411DZ3D	ENOG411DZI5	0.00425407925408	UDP-glucose 6-dehydrogenase	NA
ENOG411DS4T	ENOG411DXFE	0.00425407925408	UDP-glycosyltransferase	NA
ENOG411DS2B	ENOG411DV6R	0.00425407925408	function DUF1296 domain containing protein expressed	NA
ENOG411DQQQ	ENOG411DTNR	0.00425407925408	microtubule-associated protein	phosphatidylinositol 4-kinase type 2-beta
ENOG411DSKY	ENOG411DVKJ	0.00425407925408	Trafficking protein particle complex subunit	DNA (cytosine-5-)-methyltransferase
ENOG411DQN2	ENOG411DT2D	0.00425407925408	Gdp-l-fucose synthase	Catalyzes two activities which are involved in the cyclic version of arginine biosynthesis the synthesis of acetylglutamate from glutamate and acetyl-CoA and of ornithine by transacetylation between acetylornithine and glutamate (By similarity)
ENOG411DSG8	ENOG411E214	0.00425407925408	nucleoside diphosphate kinase	nudix hydrolase 26
ENOG411DRAU	ENOG411DSIC	0.00425407925408	Vitamin K epoxide reductase family	diaminopimelate decarboxylase
ENOG411DQTW	ENOG411DYXA	0.00425407925408	alpha-l-arabinofuranosidase	Redoxin
ENOG411DQH4	ENOG411DTUI	0.00425407925408	peptide methionine sulfoxide reductase	GDSL esterase lipase
ENOG411DVTU	ENOG411DWDK	0.00425407925408	NA	Isovaleryl-CoA dehydrogenase
ENOG411DTW4	ENOG411E6G3	0.00425407925408	Carbon catabolite repressor protein 4 homolog	NA
ENOG411DTUG	ENOG411EKMJ	0.00425407925408	ribosomal protein	WD domain G-beta repeat
ENOG411DRFA	ENOG411DZ5X	0.00425407925408	NA	RAN GTPase-activating protein
ENOG411DSKU	ENOG411DVC3	0.00425407925408	K13963 serpin B	Transcription factor
ENOG411DRDU	ENOG411DVCP	0.00425407925408	E3 ubiquitin-protein ligase	Elongation factor
ENOG411DVJ8	ENOG411E4UU	0.00425407925408	zinc finger CCCH domain-containing protein	proton gradient regulation 5
ENOG411DR4T	ENOG411DT5U	0.00425407925408	phosphatidylserine decarboxylase	Pentatricopeptide repeat-containing protein
ENOG411DQ42	ENOG411DRQH	0.00425407925408	Pentatricopeptide repeat-containing protein	Threonine aldolase
ENOG411DPQX	ENOG411DQ50	0.00425407925408	E2F transcription factor-like E2FE-like	copper chaperone
ENOG411DVQI	ENOG411DWSJ	0.00425407925408	Protein of unknown function (DUF1264)	6-phosphogluconolactonase
ENOG411DVSY	ENOG411E0FB	0.00425407925408	Sucrose-cleaving enzyme that provides UDP-glucose and fructose for various metabolic pathways (By similarity)	Fumarate hydratase
ENOG411DT08	ENOG411DW8Y	0.00425407925408	glutaminyl-tRNA	CpeT/CpcT family (DUF1001)
ENOG411DR8G	ENOG411DY10	0.00425407925408	rna-dependent rna polymerase	28S ribosomal protein
ENOG411DWHX	ENOG411DXAN	0.00425407925408	IQ calmodulin-binding motif domain containing protein expressed	laccase-17-like
ENOG411DQDU	ENOG411DWYH	0.00425407925408	sumo-activating enzyme	SWI SNF-related matrix-associated actin-dependent regulator of chromatin subfamily A member 3-like
ENOG411DQME	ENOG411DWAU	0.00425407925408	presequence protease	metalloendoproteinase 1-like
ENOG411DPNE	ENOG411DUF1	0.00425407925408	receptor-like protein kinase	Pentatricopeptide repeat-containing protein
ENOG411DQPC	ENOG411DW8Y	0.00425407925408	pyrroline-5-carboxylate reductase	CpeT/CpcT family (DUF1001)
ENOG411DQRV	ENOG411E2KE	0.00425407925408	Omega-amidase	Ferredoxin
ENOG411DRVS	ENOG411DTYF	0.00425407925408	npl4-like protein	gtp-binding protein
ENOG411DUT1	ENOG411DYE3	0.00425407925408	Plant protein of unknown function (DUF639)	Tho complex subunit
ENOG411DVG3	ENOG411DWA5	0.00425407925408	homeobox-leucine zipper protein	hypoxia up-regulated protein
ENOG411DXBJ	ENOG411DZQI	0.00425407925408	Inositol monophosphatase	Inherit from euNOG: hydrolase
ENOG411DX7Q	ENOG411DXSJ	0.00425407925408	Xaa-Pro aminopeptidase	xylulose
ENOG411DXYX	ENOG411E2R6	0.00425407925408	TBCC domain-containing protein 1-like	Protein of unknown function (DUF3252)
ENOG411DQ3N	ENOG411DSI6	0.00425407925408	Nucleotide-diphospho-sugar transferase	sulfate transporter
ENOG411DWPG	ENOG411E7CS	0.00425407925408	ANK	Coiled-coil domain-containing protein
ENOG411DTYK	ENOG411DVX3	0.00425407925408	ABC1 family	Dolichyl-diphosphooligosaccharide--protein glycosyltransferase subunit
ENOG411DUV5	ENOG411DXWT	0.00425407925408	phosphatase	adaptin ear-binding coat-associated protein
ENOG411DS7K	ENOG411E26K	0.00425407925408	magnesium transporter	Protein of unknown function (DUF788)
ENOG411DRU5	ENOG411DZAM	0.00425407925408	- STE kinases include homologs to sterile 7 sterile 11 and sterile 20 from yeast expressed	S-acyltransferase
ENOG411DX6D	ENOG411E527	0.00425407925408	ATPase family associated with various cellular activities (AAA)	Thioredoxin
ENOG411DRRW	ENOG411EHFA	0.00425407925408	polypyrimidine tract-binding protein	NA
ENOG411DV0H	ENOG411E0V5	0.00425407925408	Pfam:PGAM	Magnesium-dependent phosphatase
ENOG411DSYT	ENOG411DZQ7	0.00425407925408	1-deoxy-D-xylulose 5-phosphate reductoisomerase	Quinone oxidoreductase
ENOG411DWPS	ENOG411E33A	0.00425407925408	BEL1-like homeodomain protein	NA
ENOG411DR3P	ENOG411DTDX	0.00425407925408	beta-amylase	PAP-specific phosphatase
ENOG411DQ39	ENOG411DX9Y	0.00425407925408	splicing factor U2af large subunit	ATP-dependent protease La (LON) domain
ENOG411DQVD	ENOG411DR2I	0.00425407925408	Leucine-rich repeat receptor-like protein kinase	branched-chain-amino-acid aminotransferase-like protein
ENOG411DRIF	ENOG411E0JW	0.00425407925408	auxin transporter-like protein	Nop53 (60S ribosomal biogenesis)
ENOG411DS09	ENOG411DTQY	0.00425407925408	acetyl-coa carboxylase	ABC transporter C family member
ENOG411DW3J	ENOG411E587	0.00425407925408	cysteine synthase	V-type proton ATPase subunit
ENOG411DU1E	ENOG411E0IF	0.00425407925408	Band 7 family protein	acyltransferase-like protein
ENOG411DRVW	ENOG411E00F	0.00425407925408	Cell differentiation protein	Serine threonine-protein kinase
ENOG411DXYJ	ENOG411DYBZ	0.00425407925408	Putative cyclase	nadph quinone
ENOG411DTC6	ENOG411DVGK	0.00425407925408	glutathione synthetase	prostaglandin E synthase 2-like
ENOG411DT6P	ENOG411DTPN	0.00425407925408	type I inositol-145-trisphosphate 5-phosphatase	Pathogenesis-related protein
ENOG411DQ4D	ENOG411EKWF	0.00425407925408	Converts stearoyl-ACP to oleoyl-ACP by introduction of a cis double bond between carbons Delta(9) and Delta(10) of the acyl chain	Lipase class 3 family protein
ENOG411DU4H	ENOG411DY1S	0.00425407925408	Urea amidohydrolase	signal recognition particle
ENOG411DR02	ENOG411DS5H	0.00425407925408	Spore coat protein	Actin-related protein
ENOG411DQPR	ENOG411E1UA	0.00425407925408	Phosphorylase is an important allosteric enzyme in carbohydrate metabolism. Enzymes from different sources differ in their regulatory mechanisms and in their natural substrates. However all known phosphorylases share catalytic and structural properties (By similarity)	NDH shuttles electrons from NAD(P)H plastoquinone via FMN and iron-sulfur (Fe-S) centers to quinones in the photosynthetic chain and possibly in a chloroplast respiratory chain. The immediate electron acceptor for the enzyme in this species is believed to be plastoquinone. Couples the redox reaction to proton translocation and thus conserves the redox energy in a proton gradient (By similarity)
ENOG411DSEP	ENOG411E10R	0.00425407925408	protease Do-like 2	NA
ENOG411DQSM	ENOG411E01K	0.00425407925408	zinc transporter	NA
ENOG411DXCV	ENOG411E3P8	0.00425407925408	mitochondrial substrate carrier family protein	mitochondrial ATP synthase g subunit family protein
ENOG411DSBB	ENOG411DW8Y	0.00425407925408	eukaryotic translation initiation factor 2	CpeT/CpcT family (DUF1001)
ENOG411DYQ3	ENOG411DYU9	0.00425407925408	Inherit from euNOG: Conserved hypothetical protein	Protein of unknown function (DUF760)
ENOG411DWGG	ENOG411EM0F	0.00425407925408	riboflavin biosynthesis protein	Enoyl- acyl-carrier-protein reductase
ENOG411DTMK	ENOG411DX4U	0.00425407925408	glucan endo-1-3-beta-glucosidase	Universal stress protein
ENOG411DXY7	ENOG411E4KJ	0.00425407925408	K01408 insulysin EC 3.4.24.56	Inherit from NOG: Early fruit mRNA
ENOG411DVWP	ENOG411DW5W	0.00425407925408	Cathepsin B-like	glucan endo-1-3-beta-glucosidase
ENOG411DPX0	ENOG411DUWP	0.00425407925408	methyltransferase	Galactokinase galactose-binding signature
ENOG411DU2Z	ENOG411DUTC	0.00425407925408	Violaxanthin de-epoxidase	mitogen-activated protein kinase
ENOG411DYV9	ENOG411DZWJ	0.00425407925408	exocyst complex component	Converts zeaxanthin into antheraxanthin and subsequently violaxanthin (By similarity)
ENOG411DRYQ	ENOG411ECUU	0.00425407925408	oxidoreductase GLYR1-like	Family of unknown function (DUF577)
ENOG411DSRK	ENOG411EKTJ	0.00425407925408	copper-transporting ATPase	NADH-Ubiquinone/plastoquinone (complex I) various chains
ENOG411DPWC	ENOG411DSBT	0.00425407925408	late embryogenesis abundant protein	Dipeptidyl peptidase
ENOG411DRWY	ENOG411DX3I	0.00425407925408	Protein of unknown function (DUF3353)	AAA-type ATPase family protein
ENOG411DRK2	ENOG411DSUK	0.00425407925408	Chlorophyll A-B binding protein	Indole-3-acetic acid-amido synthetase
ENOG411DT4Q	ENOG411DVRE	0.00425407925408	oligopeptide transporter	Inherit from KOG: domain containing E3 ubiquitin protein ligase
ENOG411DYHT	ENOG411DYU1	0.00425407925408	NA	Mitogen-activated protein kinase
ENOG411DRWN	ENOG411DX60	0.00425407925408	psbB mRNA maturation factor Mbb1	cytochrome P450
ENOG411DSTD	ENOG411DV54	0.00425407925408	bifunctional methylthioribulose-1-phosphate dehydratase enolase-phosphatase	Cysteine proteinase inhibitor
ENOG411DS7K	ENOG411DT5T	0.00425407925408	magnesium transporter	SWI SNF complex subunit
ENOG411DQH1	ENOG411E645	0.00425407925408	Inherit from KOG: Family with sequence similarity 108 member	cytochrome c oxidase
ENOG411DTH8	ENOG411DVG9	0.00425407925408	choline ethanolamine	ATP-dependent serine protease that mediates the selective degradation of misfolded and unassembled polypeptides in the peroxisomal matrix. Necessary for type 2 peroxisome targeting signal (PTS2)-containing protein processing and facilitates peroxisome matrix protein import (By similarity)
ENOG411DRBR	ENOG411DYBU	0.00425407925408	protein notum homolog	2Fe-2S ferredoxin-like
ENOG411DQ7V	ENOG411DVJE	0.00425407925408	AKAP7 2'5' RNA ligase-like domain	NA
ENOG411DPZT	ENOG411E5TV	0.00425407925408	alpha/beta hydrolase fold	bolA-like protein
ENOG411DU23	ENOG411E34T	0.00425407925408	Fanconi-associated nuclease 1 homolog	calcium-binding protein
ENOG411DRQV	ENOG411EEIV	0.00425407925408	Pfam:FFD_TFG	SRF-type transcription factor (DNA-binding and dimerisation domain)
ENOG411DSZ0	ENOG411EKDT	0.00425407925408	kDa class I heat shock	Removes the phosphate from trehalose 6-phosphate to produce free trehalose. Trehalose accumulation in plant may improve abiotic stress tolerance
ENOG411DPWX	ENOG411DVGU	0.00425407925408	dol-P-Man Man(6)GlcNAc(2)-PP-Dol alpha-12-mannosyltransferase-like	40S ribosomal protein
ENOG411DQ7S	ENOG411DXGA	0.00425407925408	AP-4 complex subunit	Pentatricopeptide repeat-containing protein
ENOG411DQ2P	ENOG411DQT1	0.00425407925408	Pentatricopeptide repeat-containing protein	Pentatricopeptide repeat-containing protein
ENOG411DS44	ENOG411DWH0	0.00425407925408	RNA pseudourine synthase 6	Calcium uptake protein 1
ENOG411DQ1G	ENOG411DQVB	0.00425407925408	receptor-like protein kinase	TLDc
ENOG411DRT1	ENOG411DT6X	0.00425396825397	calmodulin binding protein	Protein of unknown function (DUF2921)
ENOG411DUU7	ENOG411E9IM	0.00425396825397	Aspartate aminotransferase	UDP-glucoronosyl and UDP-glucosyl transferase
ENOG411DU82	ENOG411E7KF	0.00425396825397	COP9 signalosome complex subunit	GCK domain
ENOG411E2X1	ENOG411EM46	0.00425396825397	ribosomal protein L27	ZnF_BED
ENOG411DRF0	ENOG411DZI8	0.00425396825397	Serine threonine-protein kinase	proton ATPase
ENOG411DZFT	ENOG411E1IV	0.00425396825397	carbonic anhydrase	Indole-3-glycerol phosphate synthase
ENOG411E2AC	ENOG411E6EI	0.00425396825397	Carboxylesterase family	glycine-rich protein
ENOG411DYM7	ENOG411E5Y2	0.00425396825397	adenine phosphoribosyltransferase	NA
ENOG411DSQD	ENOG411DWT4	0.00425396825397	NA	ABC transporter B family member
ENOG411DUY7	ENOG411E06F	0.00425396825397	NADP-dependent alkenal double bond reductase	hexokinase
ENOG411DR90	ENOG411DVH4	0.00425396825397	eukaryotic translation initiation factor	NA
ENOG411DTHG	ENOG411DV8D	0.00425396825397	xaa-Pro aminopeptidase	fatty acyl-CoA reductase
ENOG411DV8R	ENOG411E06Q	0.00425396825397	FHA domain	ABC-2 type transporter
ENOG411DQNW	ENOG411DY6A	0.00425396825397	efflux antiporter	GYF domain
ENOG411DVAK	ENOG411DZFT	0.00425396825397	Insulinase (Peptidase family M16)	carbonic anhydrase
ENOG411DWE7	ENOG411DWXF	0.00425396825397	L-ascorbate peroxidase activity	PsbP-like protein
ENOG411DXMS	ENOG411E0PF	0.00425396825397	2-nitropropane dioxygenase	geranylgeranyl pyrophosphate
ENOG411DSUZ	ENOG411E0WH	0.00425396825397	This protein promotes the GTP-dependent binding of aminoacyl-tRNA to the A-site of ribosomes during protein biosynthesis (By similarity)	GED
ENOG411DR56	ENOG411DVVT	0.00425396825397	Mitochondrial inner membrane protein	pyruvate dehydrogenase E1 component
ENOG411DTPZ	ENOG411DZFT	0.00425396825397	2OG-Fe(II) oxygenase superfamily	carbonic anhydrase
ENOG411DR75	ENOG411DS09	0.00425396825397	nudix hydrolase 15	acetyl-coa carboxylase
ENOG411DXKJ	ENOG411E390	0.00425396825397	ATP-dependent zinc metalloprotease FTSH 12	RPM1-interacting protein
ENOG411DS67	ENOG411DU1C	0.00425396825397	DJ-1/PfpI family	ATP-dependent Clp protease proteolytic subunit
ENOG411DPYY	ENOG411DUES	0.00425396825397	cofactor D	translocase of chloroplast 159
ENOG411DRQE	ENOG411DZ8C	0.00425396825397	ubiquitin carboxyl-terminal hydrolase	ubiquitin-like modifier-activating enzyme
ENOG411DQD4	ENOG411DQXG	0.00425396825397	conserved oligomeric Golgi complex	cinnamate beta-D-glucosyltransferase-like
ENOG411DQ7G	ENOG411DRGU	0.00425396825397	ADP-ribosylation factor-related protein	triosephosphate isomerase
ENOG411DUVY	ENOG411E40C	0.00425396825397	WPP domain-associated	ribosomal protein L14
ENOG411DUR3	ENOG411DV4A	0.00425396825397	NA	serine carboxypeptidase-like
ENOG411DSRQ	ENOG411DY3C	0.00425396825397	subtilisin-like	Thylakoid lumenal 29.8 kDa protein
ENOG411DV78	ENOG411E0FB	0.00425396825397	Zinc knuckle	Fumarate hydratase
ENOG411DY6N	ENOG411DZNZ	0.00425396825397	Protein of unknown function (DUF632)	Pentatricopeptide repeat-containing protein
ENOG411DSHI	ENOG411DT5Z	0.00425396825397	expressed protein	early-responsive to dehydration
ENOG411DQN3	ENOG411DSVC	0.00425396825397	dihydrolipoyllysine-residue acetyltransferase component of pyruvate dehydrogenase	mitogen-activated protein kinase kinase
ENOG411DSXT	ENOG411DUWJ	0.00425396825397	no apical meristem protein	DUF246 domain-containing protein
ENOG411DT59	ENOG411DUSC	0.00425358851675	adaptin ear-binding coat-associated protein	NA
ENOG411DPR9	ENOG411DW59	0.00425358851675	DNA-directed RNA polymerase	cytokinin
ENOG411DTQZ	ENOG411EKJX	0.00425358851675	TBC	GTP-binding protein TypA
ENOG411DQUY	ENOG411DXBX	0.00425358851675	Pentatricopeptide repeat-containing protein	cellulose synthase-like protein
ENOG411DX3S	ENOG411E44X	0.00425358851675	hsp70-binding protein	Histone deacetylase
ENOG411DY70	ENOG411E2MK	0.00425310800311	Catalyzes the oxidation of 3-carboxy-2-hydroxy-4- methylpentanoate (3-isopropylmalate) to 3-carboxy-4-methyl-2- oxopentanoate. The product decarboxylates to 4-methyl-2 oxopentanoate (By similarity)	Trafficking protein particle complex subunit
ENOG411DU76	ENOG411DWI8	0.00425274725275	F-box protein	dehydratase
ENOG411DPTY	ENOG411EMN7	0.00425274725275	CBS domain-containing protein CBSX1 chloroplastic-like	Glyoxalase/Bleomycin resistance protein/Dioxygenase superfamily
ENOG411DVBE	ENOG411DX6W	0.00425274725275	NA	Serine threonine protein phosphatase 2A 55 kDa regulatory subunit B
ENOG411DU4V	ENOG411EKXF	0.00425213675214	Disease resistance protein	NA
ENOG411DQN3	ENOG411DTFV	0.00425213675214	dihydrolipoyllysine-residue acetyltransferase component of pyruvate dehydrogenase	tRNA 2'phosphotransferase
ENOG411DV99	ENOG411DYKA	0.00425213675214	malate synthase	stem 28 kDa
ENOG411DQ5N	ENOG411E7HE	0.00425213675214	receptor-like protein kinase	NADH dehydrogenase ubiquinone 1 beta subcomplex subunit
ENOG411DSX2	ENOG411DTSC	0.00425213675214	reductase	TSPc
ENOG411DQ9T	ENOG411DR5K	0.00425213675214	Non-lysosomal glucosylceramidase that catalyzes the conversion of glucosylceramide to free glucose and ceramide (By similarity)	heat shock protein
ENOG411DUZU	ENOG411DWZT	0.00425213675214	AIG1 family	microfibrillar-associated protein
ENOG411DSFC	ENOG411DV34	0.00425213675214	Transcription factor	uridylate kinase
ENOG411DR6N	ENOG411DXW7	0.00425213675214	beta-fructofuranosidase	S-adenosyl-L-methionine-dependent methyltransferase that catalyzes the trimethylation of the amino group of the modified target histidine residue in translation elongation factor 2 (EF- 2) to form an intermediate called diphthine. The three successive methylation reactions represent the second step of diphthamide biosynthesis (By similarity)
ENOG411DQS5	ENOG411EMN8	0.00425213675214	ribulose-15 bisphosphate carboxylase oxygenase large subunit N-methyltransferase	Lactoylglutathione lyase
ENOG411DXFE	ENOG411DZ4H	0.00425213675214	NA	RuBisCO large subunit-binding protein subunit alpha
ENOG411DQVB	ENOG411EMHF	0.00425213675214	TLDc	U-box domain-containing protein
ENOG411DR86	ENOG411DXZQ	0.00425213675214	cytochrome P450	dehydrogenase reductase
ENOG411DSGX	ENOG411EKKY	0.00425213675214	chitinase	epoxide hydrolase
ENOG411DQTI	ENOG411ECI5	0.00425213675214	receptor-like protein kinase	Adenylate kinase active site lid
ENOG411DPWC	ENOG411DXSJ	0.00425213675214	late embryogenesis abundant protein	xylulose
ENOG411DUTR	ENOG411DV49	0.00425213675214	Shikimate kinase	2-oxoglutarate Fe(II)-dependent dioxygenase-like
ENOG411DXSB	ENOG411E0FP	0.00425137362637	Mechanosensitive ion channel	NA
ENOG411E04G	ENOG411E0SP	0.00425137362637	RNA polymerase II subunit B1 C-terminal domain (CTD) phosphatase involved in RNA polymerase II transcription regulation (By similarity)	RNA polymerase III RPC4
ENOG411DW86	ENOG411DWW3	0.00425137362637	NA	RNA recognition motif. (a.k.a. RRM RBD or RNP domain)
ENOG411DRR3	ENOG411DVR9	0.00425137362637	cryptochrome	Inherit from KOG: SEC16 homolog B (S. cerevisiae)
ENOG411DQHM	ENOG411DUG3	0.00425137362637	autophagy protein	gamma-glutamyltranspeptidase
ENOG411DQNK	ENOG411DR6Q	0.00425137362637	conserved oligomeric Golgi complex	GPI transamidase component
ENOG411DQ5R	ENOG411DWFG	0.00425078544644	LRR receptor-like serine threonine-protein kinase	zinc finger
ENOG411E2M6	ENOG411E3EB	0.00425	HIT domain	Eukaryotic protein of unknown function (DUF866)
ENOG411E33A	ENOG411EM2Y	0.00425	NA	Glycine-rich RNA-binding protein 2
ENOG411DVJ1	ENOG411EKZB	0.00425	UPF0051 protein ABCI8	Prefoldin subunit
ENOG411DU03	ENOG411E2VQ	0.00425	mannose-1-phosphate guanyltransferase	UPF0098 protein
ENOG411DRHD	ENOG411DVQS	0.00425	Transmembrane emp24 domain-containing protein	translation Initiation Factor
ENOG411DVKV	ENOG411EKKY	0.00425	spermidine synthase	epoxide hydrolase
ENOG411E1BU	ENOG411E3FA	0.00425	Component of the cytochrome b6-f complex which mediates electron transfer between photosystem II (PSII) and photosystem I (PSI) cyclic electron flow around PSI and state transitions	Part of the twin-arginine translocation (Tat) system that transports large folded proteins containing a characteristic twin-arginine motif in their signal peptide across the thylakoid membrane. Involved in delta pH-dependent protein transport required for chloroplast development especially thylakoid membrane formation. TATC and TATB mediate precursor recognition whereas TATA facilitates translocation
ENOG411DPZT	ENOG411DSXU	0.00425	alpha/beta hydrolase fold	citrate synthase
ENOG411DRYR	ENOG411DVNA	0.00425	NA	Component of the eukaryotic translation initiation factor 3 (eIF-3) complex which is involved in protein synthesis and together with other initiation factors stimulates binding of mRNA and methionyl-tRNAi to the 40S ribosome (By similarity)
ENOG411DSBH	ENOG411E9IM	0.00425	triosephosphate isomerase	UDP-glucoronosyl and UDP-glucosyl transferase
ENOG411E1AT	ENOG411E5Y9	0.00425	Nicotinamide mononucleotide adenylyltransferase	NA
ENOG411DVEG	ENOG411EMPI	0.00425	66 kDa stress	NA
ENOG411DSWE	ENOG411DYQF	0.00425	pentatricopeptide repeat-containing protein At5g04810	BTB POZ domain-containing protein
ENOG411DQUM	ENOG411DW3B	0.00425	NA	NA
ENOG411DQIR	ENOG411DR3A	0.00425	May be involved in the degradation process of specific misfolded endoplasmic reticulum (ER) luminal proteins	Magnesium-protoporphyrin IX monomethyl ester oxidative cyclase
ENOG411DQIR	ENOG411DRGX	0.00425	May be involved in the degradation process of specific misfolded endoplasmic reticulum (ER) luminal proteins	DNA-binding protein
ENOG411DUDG	ENOG411DZFD	0.00425	3-dehydroquinate dehydratase shikimate dehydrogenase	Domain of unknown function (DUF1995)
ENOG411DX0G	ENOG411DZNC	0.00425	elongation factor G	O-methyltransferase
ENOG411DSCX	ENOG411DV6E	0.00425	BTB POZ domain-containing protein	serine threonine-protein kinase
ENOG411DRYK	ENOG411DZB3	0.00425	respiratory burst oxidase	calcium-dependent protein kinase
ENOG411DRPE	ENOG411DSMM	0.00425	pyrophosphate-energized membrane proton pump	cysteine
ENOG411DYGG	ENOG411E319	0.00425	peroxidase	Multiprotein-bridging factor
ENOG411DPRN	ENOG411EKZ5	0.00425	Dienelactone hydrolase family	WD domain G-beta repeat
ENOG411DUUY	ENOG411E0CN	0.00425	Aluminum-activated malate transporter	WD repeat-containing protein
ENOG411DSE1	ENOG411E4X0	0.00425	Lactoylglutathione lyase	STS14 protein-like
ENOG411DQUG	ENOG411DR4H	0.00425	Branched-chain-amino-acid aminotransferase-like protein 3	Pentatricopeptide repeat-containing protein
ENOG411DSPV	ENOG411DY1N	0.00425	Splicing factor 3B subunit	ALBINO3-like protein
ENOG411DQ4S	ENOG411DZ9W	0.00425	Chitin-inducible gibberellin-responsive protein	thioredoxin-like protein CDSP32
ENOG411DR45	ENOG411E1ND	0.00425	mitochondrial	non-green plastid inner envelope membrane protein
ENOG411DU8I	ENOG411DZN7	0.00425	glucan endo-1-3-beta-glucosidase	SKP1-like protein
ENOG411DR45	ENOG411DY10	0.00425	mitochondrial	28S ribosomal protein
ENOG411DXJ5	ENOG411EEST	0.00425	Aconitate hydratase	Mago nashi protein
ENOG411DSJ3	ENOG411DVU9	0.00425	mannose-1-phosphate guanylyltransferase	Glycosyl hydrolases family 38 C-terminal domain
ENOG411DSQU	ENOG411DTY8	0.00425	Acyltransferase	SEC14 cytosolic factor family protein
ENOG411DQD9	ENOG411DYB3	0.00425	cytochrome P450	condensin complex subunit
ENOG411DPVC	ENOG411DUP5	0.00425	Acetolactate synthase small subunit	Inherit from NOG: s-layer protein
ENOG411DXJ5	ENOG411E00Z	0.00425	Aconitate hydratase	Peptidase inhibitor I9
ENOG411DUS0	ENOG411E12D	0.00425	DNA polymerase	domain-containing protein
ENOG411DQ4K	ENOG411DQXV	0.00425	NADP-dependent D-sorbitol-6-phosphate	cytosolic iron-sulfur protein assembly
ENOG411DVPW	ENOG411DZ3X	0.00425	NA	Acetyltransferase (GNAT) family
ENOG411DV4E	ENOG411E2K5	0.00425	ruvB-like	mitochondrial import inner membrane translocase subunit Tim17
ENOG411DRTU	ENOG411DVCP	0.00425	protein farnesyltransferase subunit	Elongation factor
ENOG411DWDK	ENOG411EKI4	0.00425	Isovaleryl-CoA dehydrogenase	isoamylase
ENOG411DT4K	ENOG411E52Z	0.00425	acyl-CoA dehydrogenase	Harpin-induced protein 1 containing protein expressed
ENOG411DPUU	ENOG411DRZJ	0.00425	agmatine	pyrophosphate--fructose 6-phosphate 1-phosphotransferase
ENOG411DQPR	ENOG411DVK5	0.00425	Phosphorylase is an important allosteric enzyme in carbohydrate metabolism. Enzymes from different sources differ in their regulatory mechanisms and in their natural substrates. However all known phosphorylases share catalytic and structural properties (By similarity)	ACT domain
ENOG411DRPH	ENOG411DS3B	0.00425	Ataxin-3 homolog	Inherit from NOG: Pathogenesis related protein-like protein
ENOG411DQ4I	ENOG411DUR5	0.00425	wall-associated receptor kinase-like	Protein of unknown function DUF89
ENOG411DV0H	ENOG411DZBH	0.00425	Pfam:PGAM	ABC transporter I family member 6
ENOG411DPVY	ENOG411DSAX	0.00425	Ubiquinone biosynthesis protein	asparagine synthetase
ENOG411DRQH	ENOG411DSG8	0.00425	Threonine aldolase	nucleoside diphosphate kinase
ENOG411DSQ8	ENOG411DWSJ	0.00425	UDP-Glycosyltransferase	6-phosphogluconolactonase
ENOG411DQ59	ENOG411DTAE	0.00425	MA3 domain-containing protein	PUA domain
ENOG411DPVW	ENOG411E59V	0.00425	26S protease regulatory subunit 6B	NADH-ubiquinone oxidoreductase complex I 21 kDa subunit
ENOG411DR3Q	ENOG411DWF2	0.00425	Protein of unknown function (DUF1336)	ATPase family associated with various cellular activities (AAA)
ENOG411DR3Q	ENOG411DU5Z	0.00425	Protein of unknown function (DUF1336)	structural maintenance of chromosomes protein
ENOG411DRGG	ENOG411EKI5	0.00425	dnaJ homolog subfamily C member	pullulanase
ENOG411DQDW	ENOG411DVH0	0.00425	AMP deaminase	Component of the cytochrome b6-f complex which mediates electron transfer between photosystem II (PSII) and photosystem I (PSI) cyclic electron flow around PSI and state transitions
ENOG411DQ5B	ENOG411DS5I	0.00425	NA	domain-containing protein
ENOG411DQ1M	ENOG411E18I	0.00425	phytanoyl-CoA dioxygenase	Acetyltransferase (GNAT) family
ENOG411DUEX	ENOG411E1D1	0.00425	import inner membrane translocase subunit	Transmembrane proteins 14C
ENOG411DSBX	ENOG411DYEK	0.00425	translocon at the outer envelope membrane of chloroplasts 75-III	HVA22-like protein
ENOG411DQRZ	ENOG411E19J	0.00425	Pfam:RanBPM_CRA	Ent-kaurenoic acid oxidase
ENOG411DTKQ	ENOG411DXA4	0.00425	Transcription factor	Aldehyde dehydrogenase
ENOG411E2S7	ENOG411E2YE	0.00425	Pfam:PGAM	Involved in the import of light-harvesting complex proteins (LHCP) and subsequent routing of these proteins to the chloroplast signal recognition particle (SRP) pathway
ENOG411DUV8	ENOG411EKKW	0.00425	FH protein interacting protein	alpha/beta hydrolase fold
ENOG411DRHS	ENOG411DTAD	0.00425	serine threonine-protein kinase	NA
ENOG411DPY1	ENOG411DR5S	0.00425	Granule-bound starch synthase	Protein of unknown function (DUF544)
ENOG411DRK3	ENOG411DRZR	0.00425	GPI transamidase component	membrane steroid-binding protein
ENOG411DS81	ENOG411E2RS	0.00425	tRNA threonylcarbamoyladenosine biosynthesis protein	Ankyrin repeat
ENOG411DPQA	ENOG411DR20	0.00425	Beta-adaptin-like protein	Plant protein of unknown function (DUF641)
ENOG411DQ4R	ENOG411DRAR	0.00425	Mediator complex subunit 23	flavonoid 3'-monooxygenase-like
ENOG411DTH2	ENOG411EMR9	0.00425	tRNA guanosine-2'-O-methyltransferase TRM11 homolog	ArfGap
ENOG411DQHX	ENOG411DXBX	0.00425	CAS/CSE protein C-terminus	cellulose synthase-like protein
ENOG411DVNF	ENOG411DYCC	0.00425	SCAMP family	Ankyrin repeat-containing protein
ENOG411E14H	ENOG411E3EB	0.00425	Inherit from KOG: ribonuclease P MRP 25kDa	Eukaryotic protein of unknown function (DUF866)
ENOG411DSCA	ENOG411DXKX	0.00425	Gamma carbonic	gpi-anchored protein
ENOG411DTHW	ENOG411DVBE	0.00425	guanylate	NA
ENOG411E18Z	ENOG411EC3C	0.00425	MYB family transcription factor	Ca2+-ATPase N terminal autoinhibitory domain
ENOG411DVND	ENOG411E8G9	0.00425	transporter	NA
ENOG411DQA2	ENOG411DQI6	0.00425	ribosomal protein L19	ABC transporter B family member
ENOG411DRTU	ENOG411EJ0S	0.00425	protein farnesyltransferase subunit	Sec23/Sec24 beta-sandwich domain
ENOG411DSBP	ENOG411DT8H	0.00425	fructose-16-bisphosphatase	eukaryotic initiation factor
ENOG411DPNK	ENOG411EKW7	0.00425	phosphatidylinositol-4-phosphate 5-kinase	Lipase (class 3)
ENOG411DQUD	ENOG411DZ9C	0.00425	glycoside hydrolase family 28 protein	isomerase
ENOG411DX5I	ENOG411E4KJ	0.00425	Protein of unknown function (DUF1749)	Inherit from NOG: Early fruit mRNA
ENOG411DPN5	ENOG411DZ1Q	0.00425	Conserved region of Rad21 / Rec8 like protein	kinase interacting family protein
ENOG411DZHT	ENOG411E3D0	0.00425	hydroxycinnamoyl-Coenzyme A shikimate quinate hydroxycinnamoyltransferase-like	protein CutA 1 chloroplastic-like
ENOG411E346	ENOG411EKHT	0.00425	Optic atrophy 3 protein (OPA3)	Proteasome complex subunit Rpn13 ubiquitin receptor
ENOG411DUZC	ENOG411DXGI	0.00425	urease accessory protein	NA
ENOG411DQDY	ENOG411DWKW	0.00425	60S ribosomal protein	adenylate
ENOG411DZHU	ENOG411E51V	0.00425	psbP domain-containing protein 3	Ubiquitin-fold modifier
ENOG411DUDF	ENOG411E29S	0.00425	peroxisomal adenine nucleotide carrier	Its presence in a non-photosynthetic plant (Epifagus virginiana) and experiments in tobacco indicate that it may have a function which is probably not related to photosynthesis
ENOG411DS88	ENOG411E0BD	0.00425	Galactokinase	Glutathione S-transferase N-terminal domain
ENOG411DQPV	ENOG411DR2P	0.00425	pectin methyltransferase	role in photosynthetic sucrose synthesis by catalyzing the rate-limiting step of sucrose biosynthesis from UDP-glucose and fructose- 6-phosphate. Involved in the regulation of carbon partitioning in the leaves of plants. May regulate the synthesis of sucrose and therefore play a major role as a limiting factor in the export of photoassimilates out of the leaf. Plays a role for sucrose availability that is essential for plant growth and fiber elongation
ENOG411DPSX	ENOG411DRTQ	0.00425	E3 ubiquitin-protein ligase	Plant lipoxygenase may be involved in a number of diverse aspects of plant physiology including growth and development pest resistance and senescence or responses to wounding (By similarity)
ENOG411DUT1	ENOG411DV76	0.00425	Plant protein of unknown function (DUF639)	BTB POZ domain-containing protein
ENOG411DQSH	ENOG411DR75	0.00425	RNA recognition motif. (a.k.a. RRM RBD or RNP domain)	nudix hydrolase 15
ENOG411DSY2	ENOG411DW4I	0.00425	Histone deacetylase	ATP-dependent Clp protease proteolytic subunit
ENOG411DX5N	ENOG411E2MC	0.00425	Histone deacetylation protein Rxt3	Ribosomal protein S18
ENOG411DT7K	ENOG411DVDJ	0.00425	AAA-type ATPase family protein	Cation-transporting
ENOG411DSP2	ENOG411DVRW	0.00425	ABC1 family	maltose excess protein
ENOG411DQDJ	ENOG411DVS5	0.00425	phosphoglycerate	Pentatricopeptide repeat-containing protein
ENOG411DTZQ	ENOG411E2S5	0.00425	Signal peptidase	ribosomal protein
ENOG411DT0P	ENOG411DVZH	0.00425	serine threonine protein kinase	Inherit from KOG: HEAT repeat
ENOG411DR4V	ENOG411DU6V	0.00425	Patatin-like phospholipase	BRCT
ENOG411DPZA	ENOG411DZHT	0.00425	thiamin pyrophosphokinase	hydroxycinnamoyl-Coenzyme A shikimate quinate hydroxycinnamoyltransferase-like
ENOG411DR56	ENOG411DTU1	0.00425	Mitochondrial inner membrane protein	LETM1-like protein
ENOG411DPW3	ENOG411E478	0.00425	NA	Ribosomal protein S12
ENOG411E1Y8	ENOG411EM05	0.00425	Cycloartenol synthase	ZnF_ZZ
ENOG411DVJP	ENOG411DX7Q	0.00425	protein SCO1 homolog	Xaa-Pro aminopeptidase
ENOG411DR4T	ENOG411DURI	0.00425	phosphatidylserine decarboxylase	CDK5RAP1-like
ENOG411DR56	ENOG411DUUS	0.00425	Mitochondrial inner membrane protein	Integral membrane protein DUF92
ENOG411DSAQ	ENOG411DU56	0.00425	phosphate translocator	NA
ENOG411DQQX	ENOG411DUE1	0.00425	Inherit from KOG: sphingomyelin synthase	Mitotic checkpoint
ENOG411DRZ9	ENOG411DSXP	0.00425	Indigoidine synthase A like protein	MAC Perforin domain containing protein
ENOG411E2YR	ENOG411ECRZ	0.00425	glutathione s-transferase	Protein of unknown function (DUF1216)
ENOG411DPNR	ENOG411DTJD	0.00425	syntaxin	metal tolerance protein
ENOG411DV8X	ENOG411E3JN	0.00425	transcription factor 25-like	60S ribosomal protein
ENOG411DU5T	ENOG411DZGI	0.00425	Pentatricopeptide repeat-containing protein	protein VERNALIZATION INSENSITIVE
ENOG411DQQX	ENOG411DVAB	0.00425	Inherit from KOG: sphingomyelin synthase	Protein of unknown function (DUF3493)
ENOG411DSXX	ENOG411DV2E	0.00425	Ubiquinol oxidase	cytochrome P450
ENOG411DQ6Q	ENOG411DU35	0.00425	SNAP25 homologous protein	Bifunctional protein
ENOG411DR56	ENOG411E3ZC	0.00425	Mitochondrial inner membrane protein	NA
ENOG411DSQ0	ENOG411DUY7	0.00425	Folylpolyglutamate	NADP-dependent alkenal double bond reductase
ENOG411DT0J	ENOG411E6K7	0.00425	chromatin-remodeling complex ATPase	NADH dehydrogenase ubiquinone iron-sulfur protein 6
ENOG411DUE0	ENOG411DVPY	0.00425	Glyoxylate	L-lactate dehydrogenase
ENOG411DRQ3	ENOG411DSC4	0.00425	aspartyl-tRNA	Iaa-amino acid hydrolase
ENOG411DQT6	ENOG411DZ5J	0.00425	cytidine deoxycytidylate deaminase family protein	D-glycerate 3-kinase
ENOG411DRCA	ENOG411DYJC	0.00425	Male sterility protein	Dehydrogenase
ENOG411DPWX	ENOG411E2N7	0.00425	dol-P-Man Man(6)GlcNAc(2)-PP-Dol alpha-12-mannosyltransferase-like	ribosomal protein L24
ENOG411DPQX	ENOG411DV33	0.00425	E2F transcription factor-like E2FE-like	choline transporter-like protein
ENOG411DT18	ENOG411DX89	0.00425	isoaspartyl peptidase L-asparaginase	Protein of unknown function (DUF3651)
ENOG411DYFS	ENOG411DYY4	0.00425	Kinase interacting	Protein of unknown function (DUF1997)
ENOG411DQQM	ENOG411E0FA	0.00425	Protein-l-isoaspartate O-methyltransferase	adenine phosphoribosyltransferase
ENOG411DVE5	ENOG411DVHW	0.00425	Promotes mitochondrial protein synthesis. May act as a fidelity factor of the translation reaction by catalyzing a one- codon backward translocation of tRNAs on improperly translocated ribosomes. Binds to mitochondrial ribosomes in a GTP-dependent manner (By similarity)	WD repeat and HMG-box DNA-binding protein
ENOG411DZFC	ENOG411EK75	0.00425	Adenylate kinase family protein	RNA recognition
ENOG411DQ7Y	ENOG411DUR5	0.00425	Pyrophosphate--fructose 6-phosphate 1-phosphotransferase subunit	Protein of unknown function DUF89
ENOG411DRJX	ENOG411DSIC	0.00425	CBS domain-containing protein	diaminopimelate decarboxylase
ENOG411DQI9	ENOG411DWXA	0.00425	transport inhibitor response	Neurochondrin
ENOG411DWZR	ENOG411E21Z	0.00425	Fip1 motif	NA
ENOG411DQ50	ENOG411EMHS	0.00425	copper chaperone	U-box domain-containing protein
ENOG411DPYB	ENOG411DX2J	0.00425	Rhodanese-like domain	glucose-6-phosphate phosphate translocator
ENOG411DWKR	ENOG411E2Q0	0.00425	WPP domain-interacting protein	NA
ENOG411DQTM	ENOG411DT6T	0.00425	Beige/BEACH domain	cleavage and polyadenylation specificity factor subunit
ENOG411DXI3	ENOG411EKJR	0.00425	repeat-containing protein	glutathione s-transferase
ENOG411DPYB	ENOG411DWWS	0.00425	Rhodanese-like domain	mannosyl-oligosaccharide
ENOG411DPPH	ENOG411DQYF	0.00425	LRR receptor-like serine threonine-protein kinase	DEK C terminal domain
ENOG411DT7H	ENOG411DZ3F	0.00425	Alpha-13-mannosyl-glycoprotein	Remorin family
ENOG411DT0M	ENOG411EMC6	0.00425	Plays an important role in the de novo pathway and in the salvage pathway of purine nucleotide biosynthesis. Catalyzes the first commited step in the biosynthesis of AMP from IMP (By similarity)	D-isomer specific 2-hydroxyacid dehydrogenase NAD binding domain
ENOG411DQDF	ENOG411DWAJ	0.00425	Stem-specific protein	DNA-damage-repair toleration protein DRT111
ENOG411DRZD	ENOG411DSIY	0.00425	Inherit from COG: ProFAR isomerase	K15161 cyclin C
ENOG411DQ52	ENOG411DSP6	0.00425	Fructose-16-bisphosphatase	hydroxyethyl)thiazole
ENOG411DUZU	ENOG411E5MB	0.00425	AIG1 family	Photosystem II 10 kDa polypeptide
ENOG411DR4Z	ENOG411DW5V	0.00425	phosphatase 2C	cysteine and histidine-rich domain-containing protein
ENOG411DU0B	ENOG411E09A	0.00425	tRNA_SAD	NA
ENOG411DSA2	ENOG411DYMP	0.00425	cobra-like protein	proline-rich receptor-like protein kinase
ENOG411DT2F	ENOG411E87Y	0.00425	50S ribosomal protein L21	ribosomal protein S15
ENOG411DTHH	ENOG411E1VX	0.00425	glucose-6-phosphate isomerase	cellular response to redox state
ENOG411DU2Z	ENOG411DZ5V	0.00425	Violaxanthin de-epoxidase	glucose-6-phosphate 1-dehydrogenase
ENOG411DTAM	ENOG411DU70	0.00425	NA	inner membrane protein PPF-1
ENOG411DX3T	ENOG411EKKY	0.00425	Amidase	epoxide hydrolase
ENOG411DRZ6	ENOG411E4T9	0.00425	Calreticulin	Accessory subunit of the mitochondrial membrane respiratory chain NADH dehydrogenase (Complex I) that is believed not to be involved in catalysis. Complex I functions in the transfer of electrons from NADH to the respiratory chain. The immediate electron acceptor for the enzyme is believed to be ubiquinone (By similarity)
ENOG411DRPD	ENOG411DXMS	0.00425	Omega-hydroxypalmitate O-feruloyl	2-nitropropane dioxygenase
ENOG411DZH1	ENOG411E68D	0.00425	NA	40s ribosomal protein
ENOG411DPYH	ENOG411DQNK	0.00425	ras-related protein	conserved oligomeric Golgi complex
ENOG411DTE8	ENOG411DU6U	0.00425	electron transfer flavoprotein	aspartic proteinase-like protein
ENOG411DQR0	ENOG411E52K	0.00425	Putative adipose-regulatory protein (Seipin)	NA
ENOG411DUDS	ENOG411E0XZ	0.00425	subtilisin-like protease SDD1-like	Exosome complex
ENOG411DTHB	ENOG411DTJW	0.00425	Lysine ketoglutarate reductase trans-splicing related 1	Regulatory-associated protein of
ENOG411DQ8W	ENOG411DRY5	0.00425	Glycerol-3-phosphate dehydrogenase	ABC transporter B family member
ENOG411DSXY	ENOG411E3N7	0.00425	Pentatricopeptide repeat-containing protein	CASP-like protein
ENOG411DQ0C	ENOG411EMPK	0.00425	AP3-complex subunit	DNA gyrase subunit A
ENOG411DX03	ENOG411E255	0.00425	RabGAP TBC domain-containing protein	resistance-related receptor-like kinase
ENOG411DQR2	ENOG411DVH5	0.00425	Endoplasmic reticulum-Golgi intermediate compartment protein	NA
ENOG411DRTG	ENOG411DZ0S	0.00425	ABC transporter C family member	early-responsive to dehydration 4
ENOG411DR5B	ENOG411DU44	0.00425	protein transport protein Sec24-like	NAC domain-containing protein
ENOG411DSVX	ENOG411DTGA	0.00425	Protein disulfide isomerase	Ubiquitin-protein ligase
ENOG411DRZJ	ENOG411DWNT	0.00425	pyrophosphate--fructose 6-phosphate 1-phosphotransferase	ubiquitin thioesterase
ENOG411DV0C	ENOG411E643	0.00425	NA	NA
ENOG411DZCS	ENOG411E2JS	0.00425	domain-containing protein	MLP-like protein
ENOG411DQDJ	ENOG411DSSJ	0.00425	phosphoglycerate	synthase
ENOG411DVGR	ENOG411E29S	0.00425	cytochrome P450	Its presence in a non-photosynthetic plant (Epifagus virginiana) and experiments in tobacco indicate that it may have a function which is probably not related to photosynthesis
ENOG411DXHU	ENOG411DYTP	0.00425	transmembrane 9 superfamily member	peroxidase
ENOG411DV00	ENOG411E3S5	0.00425	ABC transporter	Late embryogenesis abundant protein
ENOG411DS9B	ENOG411DYKT	0.00425	Arogenate dehydratase prephenate dehydratase	methyltransferase
ENOG411DUQN	ENOG411E41A	0.00425	Isoflavone reductase	UPF0678 fatty acid-binding protein-like protein
ENOG411DSVX	ENOG411DUUS	0.00425	Protein disulfide isomerase	Integral membrane protein DUF92
ENOG411DRM8	ENOG411DZEM	0.00425	NA	GDP-Mannose
ENOG411DUUK	ENOG411EKTQ	0.00425	domain-containing protein	peptide chain release factor
ENOG411DQ54	ENOG411DTNR	0.00425	tubulin folding cofactor B	phosphatidylinositol 4-kinase type 2-beta
ENOG411DVNT	ENOG411DWB0	0.00425	regulator of	Leucine-rich repeat receptor-like protein kinase
ENOG411DPZU	ENOG411DSGA	0.00425	dnaJ homolog subfamily C member	adaptor complexes medium subunit family protein
ENOG411DTT3	ENOG411E5PY	0.00425	SelT-like protein	NA
ENOG411DX46	ENOG411E26K	0.00425	Protein of unknown function (DUF502)	Protein of unknown function (DUF788)
ENOG411DQ6W	ENOG411DR6G	0.00425	Potassium channel	CTLH
ENOG411DPNJ	ENOG411DRNX	0.00425	Dynamin family	mitochondrial substrate carrier family protein
ENOG411DRQ3	ENOG411DUDP	0.00425	aspartyl-tRNA	sialyltransferase family domain containing protein expressed
ENOG411DRI4	ENOG411DZ3B	0.00425	Domain of unknown function (DUF1995)	beta-fructofuranosidase
ENOG411DWGJ	ENOG411E39M	0.00425	ferredoxin--NADP reductase	Cupin superfamily (DUF985)
ENOG411DUTU	ENOG411DZFD	0.00425	Isocitrate dehydrogenase	Domain of unknown function (DUF1995)
ENOG411DZDF	ENOG411E2Y2	0.00425	Initiator tRNA phosphoribosyl transferase	14 kDa zinc-binding
ENOG411DWS0	ENOG411DY2G	0.00425	IQ-domain	Carotenoid cleavage dioxygenase
ENOG411DTE3	ENOG411E2AJ	0.00425	Transcription factor	auxin-responsive protein
ENOG411DQ0C	ENOG411DSFS	0.00425	AP3-complex subunit	Translation initiation factor
ENOG411DVY9	ENOG411E1BU	0.00425	NA	Component of the cytochrome b6-f complex which mediates electron transfer between photosystem II (PSII) and photosystem I (PSI) cyclic electron flow around PSI and state transitions
ENOG411DQT5	ENOG411DREB	0.00425	ADP-ribosylation factor	CDK-activating kinase assembly factor
ENOG411DRJZ	ENOG411DSE1	0.00425	NifU-like protein 3	Lactoylglutathione lyase
ENOG411DTT4	ENOG411DWDS	0.00425	monophosphate biosynthesis	Pumilio
ENOG411DRPR	ENOG411E371	0.00425	Cyclase family	regulator of ribonuclease-like protein
ENOG411DUQY	ENOG411DXWJ	0.00425	RNA polymerase sigma factor	LRR receptor-like serine threonine-protein kinase
ENOG411DQT4	ENOG411EASE	0.00425	methyltransferase	AMP-binding enzyme
ENOG411DQR0	ENOG411DVW5	0.00425	Putative adipose-regulatory protein (Seipin)	receptor-like serine threonine-protein kinase
ENOG411DSDQ	ENOG411DU7P	0.00425	zinc finger	heat stress transcription factor
ENOG411DQR0	ENOG411DXKJ	0.00425	Putative adipose-regulatory protein (Seipin)	ATP-dependent zinc metalloprotease FTSH 12
ENOG411E1TM	ENOG411E50E	0.00425	Pyroglutamyl peptidase	Thioredoxin
ENOG411DWA7	ENOG411DXDJ	0.00425	exocyst complex component	Nitrate transporter
ENOG411DZGF	ENOG411E03Y	0.00425	Chlorophyll synthase	NA
ENOG411DUZJ	ENOG411E5DN	0.00425	succinate dehydrogenase	Dabb
ENOG411DRYY	ENOG411DUUD	0.00425	respiratory burst oxidase	glucan endo-1-3-beta-glucosidase
ENOG411DS81	ENOG411E0DR	0.00425	tRNA threonylcarbamoyladenosine biosynthesis protein	14-3-3-like protein
ENOG411DSIH	ENOG411E59V	0.00425	26S proteasome regulatory subunit	NADH-ubiquinone oxidoreductase complex I 21 kDa subunit
ENOG411DU8D	ENOG411DZ61	0.00425	Ion channel	Vacuolar cation proton exchanger
ENOG411DRJ0	ENOG411E4VY	0.00425	Involved in chlorophyll biosynthesis. Catalyzes the insertion of magnesium ion into protoporphyrin IX to yield Mg- protoporphyrin IX. The	Protein of unknown function (DUF569)
ENOG411DPWN	ENOG411DU6Q	0.00425	ethylene-insensitive protein	protein FMP32 mitochondrial-like
ENOG411DUKJ	ENOG411E4ZQ	0.00425	Auxin transport protein	NADH dehydrogenase (Ubiquinone) 1 alpha subcomplex
ENOG411DQCH	ENOG411DUQY	0.00425	expressed protein	RNA polymerase sigma factor
ENOG411DSG8	ENOG411DT6W	0.00425	nucleoside diphosphate kinase	Thioredoxin-like protein
ENOG411DPVG	ENOG411DWRK	0.00425	Non-repetitive/WGA-negative nucleoporin C-terminal	Inherit from euNOG: phosphatase domain containing paladin 1
ENOG411DQ5P	ENOG411E6H1	0.00425	monogalactosyldiacylglycerol synthase	NA
ENOG411DVVB	ENOG411DWWS	0.00425	7-dehydrocholesterol	mannosyl-oligosaccharide
ENOG411DTQY	ENOG411DWS7	0.00425	ABC transporter C family member	defective in exine formation
ENOG411DQC3	ENOG411DVRR	0.00425	Indole-3-acetic acid-amido synthetase	methyltransferase
ENOG411DPRE	ENOG411DXB0	0.00425	galactinol--sucrose	flavin-containing monooxygenase
ENOG411DR1P	ENOG411DSKU	0.00425	homeobox-leucine zipper protein	K13963 serpin B
ENOG411DU3U	ENOG411DX3I	0.00425	Protein sel-1 homolog	AAA-type ATPase family protein
ENOG411DQYJ	ENOG411DY9N	0.00425	Calcium-transporting ATPase	integral membrane transporter family protein
ENOG411DSG3	ENOG411DWB0	0.00425	galactinol--sucrose galactosyltransferase	Leucine-rich repeat receptor-like protein kinase
ENOG411DPUI	ENOG411DQAN	0.00425	NAD dependent epimerase/dehydratase family	Calmodulin mediates the control of a large number of enzymes ion channels and other proteins by Ca(2 ). Among the enzymes to be stimulated by the calmodulin-Ca(2 ) complex are a number of protein kinases and phosphatases
ENOG411DS54	ENOG411E02B	0.00425	aldehyde dehydrogenase family 2 member C4-like	rab geranylgeranyl transferase like protein
ENOG411DPP9	ENOG411DV3A	0.00425	Peptidase family M48	Predicted integral membrane metal-binding protein (DUF2296)
ENOG411DXAB	ENOG411DYNF	0.00425	WD domain G-beta repeat	transferase activity transferring hexosyl groups
ENOG411DWU0	ENOG411E1BT	0.00425	Pyruvate kinase	nucleotide-sensitive chloride conductance regulator
ENOG411DSPD	ENOG411DTWX	0.00425	CTP synthase	NA
ENOG411DQMU	ENOG411E346	0.00425	AAA-type ATPase family protein	Optic atrophy 3 protein (OPA3)
ENOG411DPQ8	ENOG411DT4U	0.00425	60S ribosomal protein	chloroplast processing
ENOG411DREP	ENOG411DW10	0.00425	NA	reductase
ENOG411DWVW	ENOG411DZDI	0.00425	Nudix hydrolase	fasciclin-like arabinogalactan protein
ENOG411DQ31	ENOG411DSU8	0.00425	Ethanol tolerance protein GEKO1	reductase
ENOG411DSPH	ENOG411E3RZ	0.00425	NA	Core component of nucleosome. Nucleosomes wrap and compact DNA into chromatin limiting DNA accessibility to the cellular machineries which require DNA as a template. Histones thereby play a central role in transcription regulation DNA repair DNA replication and chromosomal stability. DNA accessibility is regulated via a complex set of post-translational modifications of histones also called histone code and nucleosome remodeling (By similarity)
ENOG411DVPE	ENOG411E4RQ	0.00425	trans-cinnamate	essential for photochemical activity. FB is the terminal electron acceptor of PSI donating electrons to ferredoxin. The C-terminus interacts with PsaA B D and helps assemble the protein into the PSI complex. Required for binding of PsaD and PsaE to PSI. PSI is a plastocyanin-ferredoxin oxidoreductase converting photonic excitation into a charge separation which transfers an electron from the donor P700 chlorophyll pair to the spectroscopically characterized acceptors A0 A1 FX FA and FB in turn
ENOG411DQZ7	ENOG411E2IU	0.00425	pre-mRNA-processing factor 40	Ribosomal protein S27a
ENOG411DPRB	ENOG411DV4A	0.00425	SpoU rRNA Methylase family	serine carboxypeptidase-like
ENOG411DRSJ	ENOG411DRST	0.00425	domain-containing protein	acyl-coenzyme A oxidase
ENOG411DRRT	ENOG411DV2G	0.00425	Uncharacterized conserved protein (DUF2045)	Phosphoglucomutase
ENOG411DPWN	ENOG411DR35	0.00425	ethylene-insensitive protein	calcium-dependent protein kinase
ENOG411DSW3	ENOG411EKDF	0.00425	Bicoid-interacting protein 3 (Bin3)	Sorting nexin C terminal
ENOG411DS4M	ENOG411DY4Z	0.00425	vacuolar protein sorting-associated protein 16	Xyloglucan endotransglucosylase hydrolase protein
ENOG411DUY8	ENOG411DZ5V	0.00425	leucine rich repeat domain containing protein	glucose-6-phosphate 1-dehydrogenase
ENOG411DQ01	ENOG411DWUB	0.00425	NA	importin
ENOG411DSYJ	ENOG411DU9K	0.00425	Nuclear pore complex protein	trafficking protein particle complex subunit 12-like
ENOG411DYKF	ENOG411EMHT	0.00425	NA	Armadillo/beta-catenin-like repeat
ENOG411DPXD	ENOG411DS6G	0.00425	Glutamyl-tRNA synthetase	2-oxoglutarate malate translocator
ENOG411DVZD	ENOG411DYCU	0.00425	NA	May function as the terminal enzyme of the myo-inositol oxidation (MIO) pathway. May also play a role in the salvage pathway for synthesis of nucleotide sugars
ENOG411DT71	ENOG411DX6Y	0.00425	processing enzyme	Anthocyanidin
ENOG411DVB2	ENOG411DVR6	0.00425	Stress up-regulated Nod 19	NADPH-dependent diflavin oxidoreductase
ENOG411DVZD	ENOG411DWF2	0.00425	NA	ATPase family associated with various cellular activities (AAA)
ENOG411DTB5	ENOG411DXTV	0.00425	NA	NA
ENOG411DS5J	ENOG411E3IU	0.00425	Asparaginyl-tRNA synthetase	Invertase pectin methylesterase inhibitor family protein
ENOG411DQ46	ENOG411DXDJ	0.00425	NADH dehydrogenase ubiquinone	Nitrate transporter
ENOG411DQCN	ENOG411DSFJ	0.00425	May play an important role in maintaining the flux of carbon towards starch formation	aminotransferase class I and II family protein
ENOG411DQ8S	ENOG411DQP3	0.00425	Metal transporter	cytochrome P450
ENOG411DSTX	ENOG411E5YD	0.00425	Uncharacterised protein family (UPF0172)	Glycine-rich RNA-binding protein
ENOG411DRSR	ENOG411DT1F	0.00425	seryl-trna synthetase	PI-PLC X domain-containing protein
ENOG411DX95	ENOG411E4ZQ	0.00425	cell number regulator 6-like	NADH dehydrogenase (Ubiquinone) 1 alpha subcomplex
ENOG411DRDR	ENOG411DU6X	0.00425	Glutamate decarboxylase	NA
ENOG411E49I	ENOG411E5D5	0.00425	Ribosomal protein L23	50S ribosomal protein L29
ENOG411DTY0	ENOG411DW2I	0.00425	strubbelig-receptor family	Outer envelope protein
ENOG411DQXV	ENOG411DV5U	0.00425	cytosolic iron-sulfur protein assembly	Thiol protease
ENOG411DSHV	ENOG411DSVK	0.00425	Glutathione S-transferase	Purple acid phosphatase
ENOG411DSFY	ENOG411DUAY	0.00425	Aspartate aminotransferase	SEC14 cytosolic factor
ENOG411DX9I	ENOG411DYQA	0.00425	Polyamine oxidase	Protein of unknown function (DUF933)
ENOG411DR1Y	ENOG411DRCD	0.00425	E3 ubiquitin-protein ligase	DNA repair protein
ENOG411DWGH	ENOG411E5F2	0.00425	NA	Domain of unknown function (DUF543)
ENOG411DVVC	ENOG411DZKC	0.00425	Peptidyl-prolyl cis-trans isomerase	NADH dehydrogenase ubiquinone 1 alpha subcomplex assembly factor 3-like
ENOG411DW03	ENOG411DX0U	0.00425	TLD	ubiquitin-conjugating enzyme
ENOG411DUYE	ENOG411DYMA	0.00425	WD repeat-containing protein	ubiquitin-conjugating enzyme
ENOG411DSHT	ENOG411DX7D	0.00425	DnaJ homolog subfamily B member	IAA-alanine resistance protein
ENOG411DPRW	ENOG411DR2Q	0.00425	lysyl-trna synthetase	n-(5'-phosphoribosyl)anthranilate isomerase
ENOG411DWTW	ENOG411DX5K	0.00425	cytidine deaminase	phagocytic receptor
ENOG411DPSP	ENOG411DRV7	0.00425	riboflavin biosynthesis protein	HEAT repeat
ENOG411DS5E	ENOG411DXPU	0.00425	nuclear matrix constituent protein 1-like	glutamyl-tRNA(Gln) amidotransferase subunit
ENOG411DWFD	ENOG411EKV9	0.00425	zinc finger C3HC4 type domain containing protein expressed	Type II intron maturase
ENOG411DUWP	ENOG411DWIM	0.00425	Galactokinase galactose-binding signature	gamma-tubulin complex component 4
ENOG411DPQD	ENOG411DRWC	0.00425	integral membrane transporter family protein	CASP C terminal
ENOG411DS21	ENOG411DT3E	0.00425	glucuronoxylan 4-O-methyltransferase activity	domain-containing protein
ENOG411DRRH	ENOG411DSDU	0.00425	ABC transporter C family member	LrgB-like family
ENOG411E0D5	ENOG411E3ZI	0.00425	NA	YGGT family
ENOG411DTQQ	ENOG411DZJB	0.00425	peroxidase	argininosuccinate synthase
ENOG411DXD3	ENOG411DXKD	0.00425	3-hydroxyisobutyryl-CoA hydrolase	Multiple inositol polyphosphate phosphatase
ENOG411DXXK	ENOG411E4QT	0.00425	syntaxin of plants	Cytochrome b5
ENOG411DVZW	ENOG411DX6M	0.00425	annexin D3-like	NA
ENOG411DVHH	ENOG411EM3Z	0.00425	UvrB/uvrC motif	Transaminase that degrades gamma-amino butyric acid (GABA)
ENOG411DTQ8	ENOG411DUHK	0.00425	acetylglutamate kinase	TENA/THI-4/PQQC family
ENOG411DR0Q	ENOG411E4RU	0.00425	thymidine kinase	Conserved region of Rad21 / Rec8 like protein
ENOG411DRE5	ENOG411DX3P	0.00425	stromal cell-derived factor	Vacuolar protein sorting-associated protein
ENOG411E3T4	ENOG411E4G2	0.00425	NADH dehydrogenase ubiquinone 1 alpha subcomplex subunit	Cytochrome c6
ENOG411E400	ENOG411EKJY	0.00425	Nudix hydrolase	GTP-binding protein typA bipA
ENOG411DWVC	ENOG411E36K	0.00425	peroxidase	kDa class VI heat shock
ENOG411DSHC	ENOG411DZEA	0.00425	Glutathione S-transferase C-terminal domain	UDP-Glycosyltransferase
ENOG411DPZG	ENOG411DXC7	0.00425	NAD(P)H-dependent oxidoreductase	ribosome-recycling factor
ENOG411DS3X	ENOG411DWUV	0.00425	BES1 BZR1 homolog protein	Pentatricopeptide repeat-containing protein
ENOG411DZYU	ENOG411E0J7	0.00425	ATPase family associated with various cellular activities (AAA)	vacuolar-sorting receptor
ENOG411DSPH	ENOG411DW7V	0.00425	NA	E3 ubiquitin-protein ligase
ENOG411DT5G	ENOG411DWKN	0.00425	Proteasome-associated protein ECM29 homolog	V-type proton ATPase 16 kDa proteolipid
ENOG411DXWN	ENOG411DZ5C	0.00425	expressed protein	beta-amylase
ENOG411DYKT	ENOG411DZZ5	0.00425	methyltransferase	NA
ENOG411DVUI	ENOG411EM3Z	0.00425	Putative glycosyl hydrolase of unknown function (DUF1680)	Transaminase that degrades gamma-amino butyric acid (GABA)
ENOG411DXBU	ENOG411E0YK	0.00425	ribosome biogenesis protein	60S ribosomal protein L16
ENOG411DT26	ENOG411DT8C	0.00425	pfkB family carbohydrate kinase	Heat Shock Protein
ENOG411DZZX	ENOG411EM4F	0.00425	ATP-dependent helicase	C2 and GRAM domain-containing protein
ENOG411DVBQ	ENOG411DVMV	0.00425	probably inactive leucine-rich repeat receptor-like protein kinase	E3 ubiquitin-protein ligase synoviolin-like
ENOG411DT26	ENOG411DW50	0.00425	pfkB family carbohydrate kinase	Inherit from KOG: Kinesin light chain
ENOG411DS3C	ENOG411DV9E	0.00425	Inherit from euNOG: DNA repair ATPase-related	OBERON-like protein-like
ENOG411DR0A	ENOG411DWG2	0.00425	Microtubule-associated protein	BAG domain
ENOG411DS3D	ENOG411DUQ5	0.00425	Valyl tRNA synthetase tRNA binding arm	DCN1-like protein
ENOG411DPYK	ENOG411E29S	0.00425	short-chain dehydrogenase reductase family 42E member	Its presence in a non-photosynthetic plant (Epifagus virginiana) and experiments in tobacco indicate that it may have a function which is probably not related to photosynthesis
ENOG411DS3E	ENOG411DS3Q	0.00425	Methionyl-tRNA	Acetyltransferase (GNAT) family
ENOG411DT3U	ENOG411DXU9	0.00425	serine threonine-protein kinase	cytochrome P450
ENOG411DR0H	ENOG411DZH8	0.00425	cyclic nucleotide-gated ion channel	DSBA-like thioredoxin domain
ENOG411DTQ2	ENOG411DXYG	0.00425	Pfam:DUF88	Argonaute
ENOG411DWN0	ENOG411DXUC	0.00425	Membrane-associated apoptosis protein	FKBP12-interacting protein of 37
ENOG411E03Y	ENOG411E3EZ	0.00425	NA	Photosystem II reaction center PSB28 protein
ENOG411DR0J	ENOG411DV9U	0.00425	may have effects in promoting growth and development. May function in membrane trafficking and in fusion of vesicles with plasma membrane	RPR
ENOG411E00C	ENOG411E558	0.00425	chitinase	steroid-binding protein
ENOG411DPYK	ENOG411DSW7	0.00425	short-chain dehydrogenase reductase family 42E member	PTI1-like tyrosine-protein kinase
ENOG411DZZZ	ENOG411EKWS	0.00425	origin recognition complex subunit	phospholipase A1-Ibeta2 chloroplastic-like
ENOG411DV5N	ENOG411DXY2	0.00425	65-kDa microtubule-associated protein	Yip1 domain
ENOG411DREJ	ENOG411E138	0.00425	peptide transporter	Transcription factor
ENOG411DXAV	ENOG411DXY7	0.00425	phosphoglycerate	K01408 insulysin EC 3.4.24.56
ENOG411DXB0	ENOG411DXS0	0.00425	flavin-containing monooxygenase	amine oxidase
ENOG411DQKJ	ENOG411DSS3	0.00425	DUF246 domain-containing protein	Pfam:DUF803
ENOG411DS2N	ENOG411DVBS	0.00425	chloroplast lumen common family protein	inactive purple acid phosphatase
ENOG411DZXU	ENOG411E5Z3	0.00425	Destroys radicals which are normally produced within the cells and which are toxic to biological systems (By similarity)	Transcription factor Pcc1
ENOG411DUY5	ENOG411ECT6	0.00425	acyl-activating enzyme 17	UDP-glucoronosyl and UDP-glucosyl transferase
ENOG411DTPI	ENOG411E2S2	0.00425	efflux antiporter	ribosomal protein
ENOG411DQAB	ENOG411DWTM	0.00425	PsbP domain-containing protein 6	phosphatase
ENOG411DS4B	ENOG411DZI5	0.00425	CRAL TRIO domain containing protein	NA
ENOG411DU0Y	ENOG411DVER	0.00425	Inherit from NOG: alpha-l-fucosidase	cytochrome P450
ENOG411DPWM	ENOG411DWDR	0.00425	SWI SNF complex component SNF12	magnesium transporter
ENOG411DQ5T	ENOG411DWFB	0.00425	3-deoxy-manno-octulosonate	Homeobox-leucine zipper protein GLABRA
ENOG411DVBD	ENOG411E0BM	0.00425	Ribonuclease	Golgi to ER traffic protein 4 homolog
ENOG411DXWS	ENOG411DZZF	0.00425	NA	Eukaryotic protein of unknown function (DUF846)
ENOG411DRJ2	ENOG411DZGI	0.00425	60S ribosomal protein L18	protein VERNALIZATION INSENSITIVE
ENOG411DYMP	ENOG411DZE8	0.00425	proline-rich receptor-like protein kinase	NA
ENOG411DXVZ	ENOG411E02R	0.00425	homeobox protein	Pentatricopeptide repeat-containing protein
ENOG411DWHN	ENOG411E0YB	0.00425	Photosystem I reaction center subunit	PAPA-1-like family protein zinc finger (HIT type) family protein
ENOG411DPXD	ENOG411E6R0	0.00425	Glutamyl-tRNA synthetase	NA
ENOG411DQCC	ENOG411E4T9	0.00425	myosin xi	Accessory subunit of the mitochondrial membrane respiratory chain NADH dehydrogenase (Complex I) that is believed not to be involved in catalysis. Complex I functions in the transfer of electrons from NADH to the respiratory chain. The immediate electron acceptor for the enzyme is believed to be ubiquinone (By similarity)
ENOG411DS2P	ENOG411DVV0	0.00425	Glycerophosphoryl diester	ABC transporter G family member
ENOG411DU3N	ENOG411DUQG	0.00425	Allows the formation of correctly charged Gln-tRNA(Gln) through the transamidation of misacylated Glu-tRNA(Gln) in chloroplasts and mitochondria. The reaction takes place in the presence of glutamine and ATP through an activated gamma-phospho- Glu-tRNA(Gln) (By similarity)	Peptide-N4-(N-acetyl-beta-glucosaminyl)asparagine amidase
ENOG411DRS9	ENOG411DXXY	0.00425	threonyl-tRNA synthetase	Aspartokinase
ENOG411DRRU	ENOG411E1P8	0.00425	transporter	LRR receptor-like serine threonine-protein kinase
ENOG411DSGM	ENOG411DVPF	0.00425	ATP-dependent RNA helicase	glucose-6-phosphate 1-dehydrogenase
ENOG411DSHC	ENOG411EMIH	0.00425	Glutathione S-transferase C-terminal domain	PHD
ENOG411DQ2B	ENOG411DU9N	0.00425	Glyco_18	peroxidase
ENOG411DWCC	ENOG411E68F	0.00425	Glycyl-tRNA synthetase 2	RPM1-interacting protein
ENOG411DZYE	ENOG411E3KJ	0.00425	DIL domain	Electron carrier protein. The oxidized form of the cytochrome c heme group can accept an electron from the heme group of the cytochrome c1 subunit of cytochrome reductase. Cytochrome c then transfers this electron to the cytochrome oxidase complex the final protein carrier in the mitochondrial electron-transport chain (By similarity)
ENOG411DQMS	ENOG411EATD	0.00425	Mitochondrial import inner membrane translocase subunit	Vta1 like
ENOG411DUIC	ENOG411DX7Z	0.00425	chorismate mutase	D-lactate dehydrogenase cytochrome
ENOG411DYAK	ENOG411E2WU	0.00425	AMP-binding enzyme	Subunit of the peripheral V1 complex of vacuolar ATPase essential for assembly or catalytic function. V-ATPase is responsible for acidifying a variety of intracellular compartments in eukaryotic cells (By similarity)
ENOG411DUK2	ENOG411E08D	0.00425	DNA repair and recombination protein	NA
ENOG411DUIA	ENOG411DXST	0.00425	NA	Cytosine-specific methyltransferase
ENOG411DWFG	ENOG411E1ZJ	0.00425	zinc finger	reductase
ENOG411DXB2	ENOG411DYNC	0.00425	FAD binding domain	E3 ubiquitin-protein ligase
ENOG411DRMY	ENOG411DS0V	0.00425	Dicer-like protein	phosphoenolpyruvate carboxykinase
ENOG411DXEB	ENOG411EMGV	0.00425	prolyl 4-hydroxylase	E1-E2 ATPase
ENOG411DUWK	ENOG411DZAZ	0.00425	mannosylglycoprotein endo-beta-mannosidase-like	Thaumatin family
ENOG411DV6Q	ENOG411E0R0	0.00425	May play an important role in maintaining the flux of carbon towards starch formation	NIFU-like protein 2
ENOG411DUZ6	ENOG411DZCU	0.00425	UPF0187 protein At3g61320	Acetyltransferase (GNAT) family
ENOG411DTBJ	ENOG411ECF1	0.00425	Aldolase	Sucrose-cleaving enzyme that provides UDP-glucose and fructose for various metabolic pathways (By similarity)
ENOG411DQP8	ENOG411EJPY	0.00425	domain--containing protein	E3 ubiquitin-protein ligase
ENOG411DX6Y	ENOG411E104	0.00425	Anthocyanidin	ribulose-15 bisphosphate carboxylase oxygenase large subunit N-methyltransferase
ENOG411DQ6H	ENOG411DQSW	0.00425	Ubox	phosphoribosylformylglycinamidine synthase
ENOG411DUVS	ENOG411E0B7	0.00425	protease	ketose-bisphosphate aldolase
ENOG411DXC7	ENOG411E0YH	0.00425	ribosome-recycling factor	B3 domain-containing protein Os02g0598200
ENOG411DUZ6	ENOG411DX2J	0.00425	UPF0187 protein At3g61320	glucose-6-phosphate phosphate translocator
ENOG411DXV0	ENOG411E214	0.00425	Heat shock 70 kDa protein	nudix hydrolase 26
ENOG411DWBB	ENOG411E3C1	0.00425	26S proteasome non-atpase regulatory subunit	NA
ENOG411DPUI	ENOG411DZ70	0.00425	NAD dependent epimerase/dehydratase family	peptide chain release factor
ENOG411DUP3	ENOG411E3K4	0.00425	Cation_ATPase_N	RIBOc
ENOG411DQW9	ENOG411DVHN	0.00425	(glycosyl hydrolase family 5) protein	peroxidase
ENOG411DTB0	ENOG411DWT3	0.00425	Starch synthase	Sulfurates the molybdenum cofactor. Sulfation of molybdenum is essential for xanthine dehydrogenase (XDH) and aldehyde oxidase (ADO) enzymes in which molybdenum cofactor is liganded by 1 oxygen and 1 sulfur atom in active form
ENOG411DT51	ENOG411DTI9	0.00425	diphthamide biosynthesis protein	NEDD8-activating enzyme E1 catalytic
ENOG411DUP5	ENOG411DVUE	0.00425	Inherit from NOG: s-layer protein	Auxin-induced protein
ENOG411DQ9Q	ENOG411DR6P	0.00425	DNA ligase	L-ascorbate oxidase homolog
ENOG411DR32	ENOG411E5KQ	0.00425	NA	Protein PLANT CADMIUM RESISTANCE
ENOG411DSIH	ENOG411DZGF	0.00425	26S proteasome regulatory subunit	Chlorophyll synthase
ENOG411DZNE	ENOG411E0GQ	0.00425	Proteasome	Carboxylesterase family
ENOG411DS7K	ENOG411DSBB	0.00425	magnesium transporter	eukaryotic translation initiation factor 2
ENOG411DQ82	ENOG411DRIU	0.00425	NADH dehydrogenase ubiquinone 1 alpha subcomplex subunit 9	Protoporphyrinogen oxidase
ENOG411DVN5	ENOG411E329	0.00425	NA	Nudix hydrolase
ENOG411DX7D	ENOG411E0EY	0.00425	IAA-alanine resistance protein	outer envelope protein of 80
ENOG411DQ6G	ENOG411DXFE	0.00425	NA	NA
ENOG411DWF2	ENOG411E68D	0.00425	ATPase family associated with various cellular activities (AAA)	40s ribosomal protein
ENOG411DR30	ENOG411DYMP	0.00425	importin subunit	proline-rich receptor-like protein kinase
ENOG411DQWJ	ENOG411DTSK	0.00425	AP-2 complex subunit	Integral membrane HRF1 family protein
ENOG411DPTS	ENOG411DQHX	0.00425	callose synthase	CAS/CSE protein C-terminus
ENOG411DY2Q	ENOG411DYH3	0.00425	nuclear ribonuclease	zinc finger CCCH domain-containing protein
ENOG411DT9J	ENOG411DV9P	0.00425	PPIases accelerate the folding of proteins	ras-related protein
ENOG411DUP1	ENOG411DZ3P	0.00425	beta-galactosidase	Pentatricopeptide repeat-containing protein
ENOG411DSEX	ENOG411E1ZJ	0.00425	39 kDa EF-Hand containing protein	reductase
ENOG411DS7F	ENOG411DTCH	0.00425	Basic 7S	Flap endonuclease GEN-like
ENOG411DQP8	ENOG411DZV7	0.00425	domain--containing protein	oxidoreductase activity
ENOG411DRIQ	ENOG411DRZ8	0.00425	homogentisate 12-dioxygenase	acetyl-CoA acetyltransferase cytosolic
ENOG411DYHH	ENOG411E2X1	0.00425	secretory carrier-associated membrane protein	ribosomal protein L27
ENOG411DTZD	ENOG411E4QC	0.00425	The glycine cleavage system catalyzes the degradation of glycine (By similarity)	CY
ENOG411DQD1	ENOG411DT30	0.00425	quinone-oxidoreductase homolog chloroplastic-like	hydroxymethylglutaryl-CoA synthase
ENOG411DQ1F	ENOG411DRMB	0.00425	Dienelactone hydrolase family	aspartic proteinase-like protein
ENOG411DWF1	ENOG411DZ7D	0.00425	Ankyrin repeat-containing protein	Scarecrow-like protein
ENOG411DV6Q	ENOG411DVQF	0.00425	May play an important role in maintaining the flux of carbon towards starch formation	CLASP N terminal
ENOG411E0XX	ENOG411E6CE	0.00425	hAT dimerisation domain-containing protein	NA
ENOG411DW34	ENOG411E16G	0.00425	ubiquitin conjugation factor	NA
ENOG411DVWG	ENOG411DXZF	0.00425	cellulose synthase	BRCA1-A complex subunit
ENOG411DXYG	ENOG411EFBC	0.00425	Argonaute	Protein of unknown function (DUF295)
ENOG411DRG7	ENOG411E3S5	0.00425	Ethylene receptor	Late embryogenesis abundant protein
ENOG411DQ5D	ENOG411DSBH	0.00425	Isochorismatase family	triosephosphate isomerase
ENOG411DSIM	ENOG411DW8S	0.00425	ATP-dependent	Serine hydrolase (FSH1)
ENOG411DQVG	ENOG411DW6R	0.00425	5-formyltetrahydrofolate cycloligase	Flavin containing amine oxidoreductase
ENOG411DS80	ENOG411DTUF	0.00425	Vicilin-like antimicrobial peptides	pre-mRNA-splicing factor
ENOG411DRIF	ENOG411DYEB	0.00425	auxin transporter-like protein	polyribonucleotide
ENOG411DRCR	ENOG411DVWT	0.00425	ADP-ribosylation factor-like protein	3-ketoacyl-coa thiolase
ENOG411DTXF	ENOG411EKJY	0.00425	Ceramidase	GTP-binding protein typA bipA
ENOG411DTSK	ENOG411E4ZB	0.00425	Integral membrane HRF1 family protein	h ACA ribonucleoprotein complex subunit 1-like protein
ENOG411DPU5	ENOG411DYNP	0.00425	cytochrome P450	acyl-CoA-binding domain-containing protein
ENOG411E0WZ	ENOG411E2ZB	0.00425	NA	Thioredoxin
ENOG411DVH4	ENOG411DX5H	0.00425	NA	DNA excision repair protein ERCC-6-like
ENOG411DRG6	ENOG411E4VF	0.00425	Inherit from KOG: ran binding protein	NA
ENOG411DVPS	ENOG411E1JX	0.00425	Sad1 UNC-like C-terminal domain containing protein	Triose-phosphate Transporter family
ENOG411DVKU	ENOG411E4MF	0.00425	Pyrophosphatase that hydrolyzes non-canonical purine nucleotides such as inosine triphosphate (ITP) deoxyinosine triphosphate (dITP) or xanthosine 5'-triphosphate (XTP) to their respective monophosphate derivatives. The enzyme does not distinguish between the deoxy- and ribose forms. Probably excludes non-canonical purines from RNA and DNA precursor pools thus preventing their incorporation into RNA and DNA and avoiding chromosomal lesions (By similarity)	ribosomal protein
ENOG411DR36	ENOG411DX3Z	0.00425	Vps51/Vps67	auxin response factor
ENOG411DR36	ENOG411DXFJ	0.00425	Vps51/Vps67	D-xylose-proton symporter-like
ENOG411DTGQ	ENOG411DW57	0.00425	Calmodulin binding protein-like	Pentatricopeptide repeat-containing protein
ENOG411DQD5	ENOG411DU28	0.00425	Pyruvate dehydrogenase E1	Catalyzes the conversion of divinyl chlorophyllide to monovinyl chlorophyllide. Reduces the 8-vinyl group of the tetrapyrrole to an ethyl group using NADPH as the reductant. Can use (38-divinyl)-chlorophyllide a (DV-Chlidea) (38-divinyl)- chlorophyll a (DV-Chla) (38-divinyl)-protochlorophyllide a (DV- Pchlidea) (38-divinyl)-magnesium-protoporphyrin IX monomethyl ester (DV-MPE) (38-divinyl)-magnesium-protoporphyrin IX (DV-Mg- Proto) as substrates
ENOG411DVMR	ENOG411DYHC	0.00425	NA	T-complex protein 1 subunit
ENOG411DXGD	ENOG411DYWB	0.00425	PB1	Hydroquinone
ENOG411DSET	ENOG411E59V	0.00425	26S proteasome non-atpase regulatory subunit	NADH-ubiquinone oxidoreductase complex I 21 kDa subunit
ENOG411DVIT	ENOG411EKJK	0.00425	Chlorophyll a-b binding protein	Cysteine desulfurase
ENOG411DX6U	ENOG411DYJB	0.00425	Emp24 gp25L p24 family	syntaxin
ENOG411DQ4D	ENOG411DWA4	0.00425	Converts stearoyl-ACP to oleoyl-ACP by introduction of a cis double bond between carbons Delta(9) and Delta(10) of the acyl chain	glutamyl-tRNA(Gln) amidotransferase subunit A-like
ENOG411DS0K	ENOG411DWXF	0.00425	Ubiquitin-like domain-containing CTD	PsbP-like protein
ENOG411DSR3	ENOG411DWFH	0.00425	ATP-dependent protease La	glycerol-3-phosphate acyltransferase
ENOG411DRG6	ENOG411DV6M	0.00425	Inherit from KOG: ran binding protein	Peptidase family M50
ENOG411DTZE	ENOG411E0RU	0.00425	Reticulon-like protein	Rhomboid family
ENOG411DUG2	ENOG411DV2E	0.00425	Phosphoribulokinase / Uridine kinase family	cytochrome P450
ENOG411DS0Z	ENOG411DS9A	0.00425	Integral membrane Yip1 family protein	U3 small nucleolar RNA-interacting protein
ENOG411DRIX	ENOG411DUR6	0.00425	HORMA domain	Transcription factor
ENOG411DSFD	ENOG411DW7K	0.00425	Frigida-like protein	ADP-ribosylation factor GTPase-activating protein
ENOG411DW6V	ENOG411DY2G	0.00425	Fimbrin-like protein	Carotenoid cleavage dioxygenase
ENOG411DSZM	ENOG411DTTZ	0.00425	Formate--tetrahydrofolate	NA
ENOG411DPQC	ENOG411E2YE	0.00425	suppressor of G2 allele of SKP1	Involved in the import of light-harvesting complex proteins (LHCP) and subsequent routing of these proteins to the chloroplast signal recognition particle (SRP) pathway
ENOG411DT2C	ENOG411DTK3	0.00425	ATP synthase D chain mitochondrial	phosphate
ENOG411DQX4	ENOG411DREZ	0.00425	GDSL esterase lipase	adenylyl cyclase-associated protein
ENOG411DSHY	ENOG411EIXE	0.00425	Dolichyl-phosphate	reticuline oxidase-like protein-like
ENOG411DQ31	ENOG411DQ85	0.00425	Ethanol tolerance protein GEKO1	Serine hydrolase (FSH1)
ENOG411DT9K	ENOG411DVE1	0.00425	transporter	NA
ENOG411DRFC	ENOG411DTP2	0.00425	presenilin	Inherit from KOG: Solute carrier family 35
ENOG411DQX2	ENOG411E5Z3	0.00425	Glyoxylate	Transcription factor Pcc1
ENOG411DX8D	ENOG411DX95	0.00425	integral membrane single C2 domain protein	cell number regulator 6-like
ENOG411DZRI	ENOG411E1EC	0.00425	box C D snoRNA protein 1-like	FAD dependent oxidoreductase
ENOG411DZRI	ENOG411E138	0.00425	box C D snoRNA protein 1-like	Transcription factor
ENOG411DQEE	ENOG411DZ83	0.00425	minor allergen Alt a	Cleaves peptides in various proteins in a process that requires ATP hydrolysis. Has a chymotrypsin-like activity. Plays a major role in the degradation of misfolded proteins (By similarity)
ENOG411DQX2	ENOG411DTQK	0.00425	Glyoxylate	3-oxoacyl- acyl-carrier-protein synthase
ENOG411DRNN	ENOG411DY81	0.00425	Hydroxyproline-rich glycoprotein family protein	Colon cancer-associated protein Mic1-like
ENOG411DQXM	ENOG411DRDS	0.00425	ras-related protein	T-complex protein 1 subunit
ENOG411DPP9	ENOG411EA00	0.00425	Peptidase family M48	Mitochondrial 2-oxoglutarate malate carrier
ENOG411DQEV	ENOG411DYV9	0.00425	NSP-interacting kinase	exocyst complex component
ENOG411DS1Q	ENOG411DVBB	0.00425	Membrane-associated 30 kDa protein	Pfam:DUF827
ENOG411DR23	ENOG411DWPI	0.00425	cytochrome P450	oligopeptide transporter
ENOG411DXXK	ENOG411E6SI	0.00425	syntaxin of plants	Plant non-specific lipid-transfer proteins transfer phospholipids as well as galactolipids across membranes. May play a role in wax or cutin deposition in the cell walls of expanding epidermal cells and certain secretory tissues (By similarity)
ENOG411DPVD	ENOG411DS1V	0.00425	Pfam:DUF88	Transcription factor
ENOG411DVTZ	ENOG411DWBK	0.00425	Dual specificity phosphatase catalytic domain containing protein expressed	Scarecrow-like protein
ENOG411DS5R	ENOG411DUTY	0.00425	UPF0061 protein	Transferase family
ENOG411DU7V	ENOG411DWNG	0.00425	UDP-glycosyltransferase	PITH domain
ENOG411DSW1	ENOG411DVG9	0.00425	The proteasome is a multicatalytic proteinase complex which is characterized by its ability to cleave peptides with Arg Phe Tyr Leu and Glu adjacent to the leaving group at neutral or slightly basic pH. The proteasome has an ATP-dependent proteolytic activity	ATP-dependent serine protease that mediates the selective degradation of misfolded and unassembled polypeptides in the peroxisomal matrix. Necessary for type 2 peroxisome targeting signal (PTS2)-containing protein processing and facilitates peroxisome matrix protein import (By similarity)
ENOG411DVZ8	ENOG411DX77	0.00425	Domain of unknown function (DUF1995)	glutathione s-transferase
ENOG411DQ01	ENOG411DRY5	0.00425	NA	ABC transporter B family member
ENOG411DPZG	ENOG411DTIE	0.00425	NAD(P)H-dependent oxidoreductase	serine racemase
ENOG411DQ01	ENOG411DRJ2	0.00425	NA	60S ribosomal protein L18
ENOG411DRJF	ENOG411DXB0	0.00425	ADP-ribosylation factor GTPase-activating protein	flavin-containing monooxygenase
ENOG411DQXM	ENOG411DZ3F	0.00425	ras-related protein	Remorin family
ENOG411DQXM	ENOG411DRIZ	0.00425	ras-related protein	chaperone protein
ENOG411DQEV	ENOG411DVVX	0.00425	NSP-interacting kinase	Mitochondrial membrane ATP synthase (F(1)F(0) ATP synthase or Complex V) produces ATP from ADP in the presence of a proton gradient across the membrane which is generated by electron transport complexes of the respiratory chain. F-type ATPases consist of two structural domains F(1) - containing the extramembraneous catalytic core and F(0) - containing the membrane proton channel linked together by a central stalk and a peripheral stalk. During catalysis ATP synthesis in the catalytic domain of F(1) is coupled via a rotary mechanism of the central stalk subunits to proton translocation. Part of the complex F(1) domain and the central stalk which is part of the complex rotary element. The gamma subunit protrudes into the catalytic domain formed of alpha(3)beta(3). Rotation of the central stalk against the surrounding alpha(3)beta(3) subunits leads to hydrolysis of ATP in three separate catalytic sites on the beta subunits
ENOG411DXFD	ENOG411DZV3	0.00425	RNA recognition motif. (a.k.a. RRM RBD or RNP domain)	14_3_3
ENOG411DPWE	ENOG411DX5A	0.00425	Serine threonine-protein kinase	GDSL esterase lipase
ENOG411DYA2	ENOG411E5WY	0.00425	altered inheritance rate of mitochondria protein 25-like	NA
ENOG411DQ48	ENOG411E4ZV	0.00425	N2227-like protein	Transcription factor
ENOG411DUNH	ENOG411E1JN	0.00425	UDP-glycosyltransferase 92A1-like	Pyridoxamine 5'-phosphate oxidase
ENOG411DWF7	ENOG411DY6N	0.00425	RNA polymerase Rpb4	Protein of unknown function (DUF632)
ENOG411DT72	ENOG411DW35	0.00425	cell cycle checkpoint protein	inactive poly ADP-ribose polymerase RCD1-like
ENOG411DPND	ENOG411DRYK	0.00425	Pentatricopeptide repeat-containing protein	respiratory burst oxidase
ENOG411DVH6	ENOG411DZI5	0.00425	lipocalin	NA
ENOG411DQ2R	ENOG411DYNG	0.00425	inactive rhomboid protein 1-like	Pentatricopeptide repeat-containing protein
ENOG411DS12	ENOG411DW32	0.00425	UDP-glucoronosyl UDP-glucosyl transferase family protein	harpin binding protein 1
ENOG411DR2U	ENOG411DZHT	0.00425	Isochorismatase family	hydroxycinnamoyl-Coenzyme A shikimate quinate hydroxycinnamoyltransferase-like
ENOG411DQJY	ENOG411DQYA	0.00425	Glutathione	Katanin p60 ATPase-containing
ENOG411DQWU	ENOG411DX6W	0.00425	carbonic anhydrase	Serine threonine protein phosphatase 2A 55 kDa regulatory subunit B
ENOG411DU49	ENOG411E0B7	0.00425	reductase	ketose-bisphosphate aldolase
ENOG411DVAB	ENOG411DY0D	0.00425	Protein of unknown function (DUF3493)	domain-containing protein
ENOG411DPND	ENOG411DX8F	0.00425	Pentatricopeptide repeat-containing protein	FHA domain
ENOG411DVAB	ENOG411DVWZ	0.00425	Protein of unknown function (DUF3493)	Catalyzes the S-methylmethionine (SMM) biosynthesis from adenosyl-L-homocysteine (AdoMet) and methionine. SMM biosynthesis (by MMT1) and degradation (by HMT-1 HMT-2 and HMT-3) constitute the SMM cycle in plants which is probably required to achieve short term control of AdoMet level. Also able to catalyze the selenium-methylmethionine (SeMM) from AdoMet and selenium- methionine (SeMet). May play a role in phoem sulfur transport
ENOG411DR2V	ENOG411DVQE	0.00425	carboxyl-terminal	ribosomal RNA methyltransferase
ENOG411DQEE	ENOG411DT3A	0.00425	minor allergen Alt a	fatty acid metabolic process
ENOG411DWBF	ENOG411E2M5	0.00425	Domain of unknown function (DUF702)	15 kDa selenoprotein-like
ENOG411DUW3	ENOG411DYJS	0.00425	bifunctional dihydroflavonol 4-reductase flavanone	beta-glucan catabolic process
ENOG411E3DM	ENOG411E3VR	0.00425	Mediator of RNA polymerase II transcription subunit	ribosomal protein L16
ENOG411E3DR	ENOG411E43W	0.00425	Nuclear transcription factor Y subunit	CS domain
ENOG411DW54	ENOG411DZ0S	0.00425	NADH dehydrogenase)-like	early-responsive to dehydration 4
ENOG411DXFE	ENOG411E0VC	0.00425	NA	L-galactose dehydrogenase
ENOG411DSI3	ENOG411E3KA	0.00425	Ubiquitin-activating enzyme e1	Inherit from KOG: RNA polymerase II transcriptional coactivator
ENOG411DS1G	ENOG411E2VQ	0.00425	Phosphoribosylaminoimidazole-succinocarboxamide synthase	UPF0098 protein
ENOG411DR2N	ENOG411DTCB	0.00425	cytochrome P450	ubiquitin carboxyl-terminal hydrolase
ENOG411DX7Z	ENOG411E08A	0.00425	D-lactate dehydrogenase cytochrome	calcium-transporting ATPase 9 plasma membrane-type-like
ENOG411DQEE	ENOG411DVHD	0.00425	minor allergen Alt a	NA
ENOG411DQNY	ENOG411DSBX	0.00425	STYKc	translocon at the outer envelope membrane of chloroplasts 75-III
ENOG411DVTK	ENOG411E0G2	0.00425	loosening and extension of plant cell walls by disrupting non-covalent bonding between cellulose microfibrils and matrix glucans. No enzymatic activity has been found	Bacterial-like globin
ENOG411DR2Q	ENOG411DT7V	0.00425	n-(5'-phosphoribosyl)anthranilate isomerase	serine carboxypeptidase-like
ENOG411DZR1	ENOG411E4T1	0.00425	GDSL esterase lipase	Peptidyl-prolyl cis-trans isomerase
ENOG411DR2R	ENOG411DRJQ	0.00425	UDP-Glycosyltransferase	domain-containing protein 11-like
ENOG411DUZ0	ENOG411E214	0.00425	alpha-mannosidase	nudix hydrolase 26
ENOG411DWTA	ENOG411DYWN	0.00425	DNA mismatch repair	nuclear protein
ENOG411DR2R	ENOG411DW2P	0.00425	UDP-Glycosyltransferase	hexokinase
ENOG411DQ5R	ENOG411DR3G	0.00425	LRR receptor-like serine threonine-protein kinase	sumo-activating enzyme
ENOG411DQW4	ENOG411DYDT	0.00425	Domain of unknown function DUF20	plasminogen activator inhibitor 1 RNA-binding protein
ENOG411DQ7I	ENOG411DXN6	0.00425	Mitochondrial import inner membrane translocase subunit	Histone-lysine n-methyltransferase
ENOG411DU2N	ENOG411E1J2	0.00425	glucan endo-1-3-beta-glucosidase	NA
ENOG411DRVJ	ENOG411DXPE	0.00425	Carrier protein that may be involved in membrane- trafficking events associated with cell plate formation during cytokinesis. Binds to some hydrophobic molecules such as phosphoinositides and promotes their transfer between the different cellular sites (By similarity)	Hemimethylated DNA-binding protein YccV like
ENOG411DTUM	ENOG411DVDE	0.00425	phosphatase	Ubiquinol oxidase
ENOG411DRWH	ENOG411DYS0	0.00425	Transporter	translocon at the inner envelope membrane of chloroplasts 110
ENOG411DQAW	ENOG411DSKU	0.00425	Cytochrome b5	K13963 serpin B
ENOG411DYXP	ENOG411E2XY	0.00425	formate dehydrogenase	NifU-like protein 1
ENOG411DR9N	ENOG411E14B	0.00425	phosphoadenosine phosphosulfate (PAPS) reductase family protein	Is associated with a DNA binding complex that binds to the G box a well-characterized cis-acting DNA regulatory element found in plant genes (By similarity)
ENOG411DTVI	ENOG411DUC3	0.00425	Zeta toxin	Calcyclin-binding protein
ENOG411DSSY	ENOG411E2ZI	0.00425	UBA and UBX domain-containing protein	CS domain
ENOG411DRAV	ENOG411DWJW	0.00425	eukaryotic translation initiation factor 2	GTP-binding protein
ENOG411DRK9	ENOG411DTV0	0.00425	translation initiation factor eIF-2B subunit	monooxygenase
ENOG411DSSS	ENOG411DWBU	0.00425	Cytochrome b5-like Heme/Steroid binding domain	tRNA wybutosine-synthesizing protein 1
ENOG411DVQI	ENOG411DY7K	0.00425	Protein of unknown function (DUF1264)	ATP-dependent DNA helicase
ENOG411DVFI	ENOG411DWBW	0.00425	protein UNUSUAL FLORAL	receptor-like protein kinase
ENOG411DVG9	ENOG411DVJC	0.00425	ATP-dependent serine protease that mediates the selective degradation of misfolded and unassembled polypeptides in the peroxisomal matrix. Necessary for type 2 peroxisome targeting signal (PTS2)-containing protein processing and facilitates peroxisome matrix protein import (By similarity)	24-methylenesterol C-methyltransferase
ENOG411DWEE	ENOG411E1PK	0.00425	3-hexulose-6-phosphate isomerase-like	NA
ENOG411DTCA	ENOG411DTRF	0.00425	Frigida-like protein	protein VAC14 homolog
ENOG411DRBE	ENOG411DRDK	0.00425	uridine 5-monophosphate	soluble inorganic
ENOG411DV1A	ENOG411E4D9	0.00425	Metallo-beta-lactamase superfamily	RNA polymerase II transcriptional coactivator
ENOG411DQAY	ENOG411DX95	0.00425	Component of the ubiquinol-cytochrome c reductase complex (complex III or cytochrome b-c1 complex) which is a respiratory chain that generates an electrochemical potential coupled to ATP synthesis (By similarity)	cell number regulator 6-like
ENOG411DPUA	ENOG411E3I0	0.00425	S_TKc	NA
ENOG411DQB7	ENOG411DSVK	0.00425	Reduces hydrogen peroxide and alkyl hydroperoxides with reducing equivalents provided through the thioredoxin or glutaredoxin system. May be involved in chloroplast redox homeostasis	Purple acid phosphatase
ENOG411DSNB	ENOG411E2S8	0.00425	Methyltransferase domain	methionine sulfoxide reductase
ENOG411DRY5	ENOG411DTB5	0.00425	ABC transporter B family member	NA
ENOG411DR9P	ENOG411DTT3	0.00425	vesicle-associated membrane protein	SelT-like protein
ENOG411DV1A	ENOG411DY70	0.00425	Metallo-beta-lactamase superfamily	Catalyzes the oxidation of 3-carboxy-2-hydroxy-4- methylpentanoate (3-isopropylmalate) to 3-carboxy-4-methyl-2- oxopentanoate. The product decarboxylates to 4-methyl-2 oxopentanoate (By similarity)
ENOG411DVMD	ENOG411DYJD	0.00425	polygalacturonase inhibiting protein	Glycine cleavage system H protein
ENOG411DSTC	ENOG411E0M0	0.00425	Translocon at the outer membrane of chloroplasts	NA
ENOG411DQHJ	ENOG411DT4Q	0.00425	NADH dehydrogenase (ubiquinone) flavoprotein 1	oligopeptide transporter
ENOG411DQ8Y	ENOG411EMN8	0.00425	peroxisomal biogenesis factor	Lactoylglutathione lyase
ENOG411DR8J	ENOG411DWAG	0.00425	Serine incorporator	1-acyl-sn-glycerol-3-phosphate acyltransferase
ENOG411DRX1	ENOG411DSR1	0.00425	chromatin modification	Inherit from COG: heptosyltransferase
ENOG411DQG2	ENOG411DT4N	0.00425	Endonuclease/Exonuclease/phosphatase family	Cytosolic Fe-S cluster assembly factor
ENOG411DR75	ENOG411E1IW	0.00425	nudix hydrolase 15	cysteine-rich repeat secretory protein
ENOG411DZ0S	ENOG411E1TZ	0.00425	early-responsive to dehydration 4	ribosomal protein L17
ENOG411DSSJ	ENOG411DZG5	0.00425	synthase	Riboflavin synthase
ENOG411DY8R	ENOG411DYQE	0.00425	ubiquitin carboxyl-terminal hydrolase	Sigma factor sigB regulation protein
ENOG411DUAU	ENOG411EKFF	0.00425	anthranilate synthase	response regulator
ENOG411DWHZ	ENOG411E3C1	0.00425	lysosomal thiol	NA
ENOG411DTUM	ENOG411DY0Y	0.00425	phosphatase	Reticulon
ENOG411DZAV	ENOG411ECFK	0.00425	ectonucleotide pyrophosphatase phosphodiesterase	Peptidase family M28
ENOG411EDFU	ENOG411EM9F	0.00425	ubiquitin carboxyl-terminal hydrolase	E3 ubiquitin-protein ligase
ENOG411DQGV	ENOG411DTGF	0.00425	outer membrane protein porin	Pentatricopeptide repeat-containing protein
ENOG411DXRG	ENOG411E9GE	0.00425	Tetraspanin family	Major intrinsic protein
ENOG411DWNT	ENOG411E2E2	0.00425	ubiquitin thioesterase	NA
ENOG411DQGV	ENOG411DSJD	0.00425	outer membrane protein porin	UDP-N-acetylglucosamine--dolichyl-phosphate
ENOG411DWQA	ENOG411DZZF	0.00425	Protein of unknown function (DUF642)	Eukaryotic protein of unknown function (DUF846)
ENOG411DSM3	ENOG411E3JN	0.00425	ATP synthase 24 kDa subunit	60S ribosomal protein
ENOG411DYV9	ENOG411E3VE	0.00425	exocyst complex component	phytochrome kinase substrate
ENOG411DQ2M	ENOG411DUM5	0.00425	E3 ubiquitin-protein ligase	E3 ubiquitin-protein ligase
ENOG411DRUA	ENOG411EKJK	0.00425	Mei2-like	Cysteine desulfurase
ENOG411DVQD	ENOG411E4HK	0.00425	phosphatidylinositol binding	NA
ENOG411DT6A	ENOG411E3M4	0.00425	DEAD-box ATP-dependent RNA helicase	Protein of unknown function (DUF3223)
ENOG411DW1K	ENOG411DWYV	0.00425	KISc	RNA polymerase sigma factor
ENOG411DPSJ	ENOG411DS96	0.00425	glucan endo-1-3-beta-glucosidase	AP-4 complex subunit
ENOG411DVFS	ENOG411E59V	0.00425	26S protease regulatory subunit	NADH-ubiquinone oxidoreductase complex I 21 kDa subunit
ENOG411DR6K	ENOG411DX2R	0.00425	vacuolar protein sorting-associated protein 52	Monodehydroascorbate reductase
ENOG411DRWC	ENOG411E4QT	0.00425	CASP C terminal	Cytochrome b5
ENOG411DVSE	ENOG411DXRT	0.00425	eukaryotic peptide chain release factor GTP-binding subunit	Inositol-tetrakisphosphate 1-kinase
ENOG411DR5Z	ENOG411DSZF	0.00425	cellulose synthase-like protein	WD domain G-beta repeat
ENOG411DW89	ENOG411E2Q6	0.00425	peptide deformylase	Universal stress protein family
ENOG411DQGM	ENOG411DTUF	0.00425	Endoglucanase	pre-mRNA-splicing factor
ENOG411DR7V	ENOG411DVSP	0.00425	Transcription factor	Cleft lip and palate transmembrane protein
ENOG411DU2D	ENOG411EM4E	0.00425	phosphatase 2C	GRAM domain-containing protein
ENOG411DSXK	ENOG411DVZD	0.00425	expressed protein	NA
ENOG411DT3C	ENOG411DTBW	0.00425	GDT1-like protein 2	DnaJ domain
ENOG411DV3I	ENOG411DVAX	0.00425	Alpha-l-fucosidase	Saccharopine dehydrogenase
ENOG411DPUM	ENOG411E42N	0.00425	UDP-glycosyltransferase 75D1-like	dihydroneopterin aldolase
ENOG411DZ3G	ENOG411E3Q4	0.00425	GDSL esterase lipase	late embryogenesis abundant protein
ENOG411DYUB	ENOG411E7ED	0.00425	Hydroxyacylglutathione hydrolase	Carrier of the growing fatty acid chain in fatty acid biosynthesis (By similarity)
ENOG411DR6N	ENOG411DVB9	0.00425	beta-fructofuranosidase	glucuronokinase activity
ENOG411DXQZ	ENOG411E5ZQ	0.00425	Mo25-like protein	Aldo/keto reductase family
ENOG411DT8W	ENOG411DVT9	0.00425	ATP citrate-lyase is the primary enzyme responsible for the synthesis of cytosolic acetyl-CoA used for the elongation of fatty acids and biosynthesis of isoprenoids flavonoids and malonated derivatives. May supply substrate to the cytosolic acetyl-CoA carboxylase which generates the malonyl-CoA used for the synthesis of a multitude of compounds including very long chain fatty acids and flavonoids	uridine kinase
ENOG411DTCE	ENOG411DUV7	0.00425	CUGBP Elav-like family member	Methylates caffeoyl-CoA to feruloyl-CoA and 5- hydroxyferuloyl-CoA to sinapoyl-CoA. Plays a role in the synthesis of feruloylated polysaccharides. Involved in the reinforcement of the plant cell wall. Also involved in the responding to wounding or pathogen challenge by the increased formation of cell wall- bound ferulic acid polymers
ENOG411DRBN	ENOG411DRQW	0.00425	zinc finger CCCH domain-containing protein	U3 small nucleolar RNA-associated protein
ENOG411DUDB	ENOG411DUZC	0.00425	PP2A regulatory subunit	urease accessory protein
ENOG411DPPH	ENOG411DZWZ	0.00425	LRR receptor-like serine threonine-protein kinase	Mitochondrial import receptor subunit
ENOG411DZ3F	ENOG411E3D9	0.00425	Remorin family	calcium-binding protein
ENOG411DXP0	ENOG411EMRD	0.00425	SNARE-interacting protein	CG-1 domain
ENOG411DTCX	ENOG411DWDQ	0.00425	dna-damage-repair toleration protein	E3 ubiquitin-protein ligase
ENOG411DRUG	ENOG411DW8A	0.00425	Crooked neck protein	haloacid dehalogenase-like hydrolase
ENOG411DZ6R	ENOG411EK75	0.00425	N-carbamoylputrescine	RNA recognition
ENOG411DXM6	ENOG411DY1F	0.00425	cop9 signalosome complex subunit	GTP pyrophosphokinase-like
ENOG411DVGB	ENOG411DZWN	0.00425	plant glycogenin-like starch initiation protein	Nsp1-like C-terminal region
ENOG411DRKQ	ENOG411DXD8	0.00425	Leucyl-tRNA synthetase	Anion-transporting ATPase
ENOG411DRBP	ENOG411DVEA	0.00425	Tripeptidyl-peptidase	sugar transport protein
ENOG411DR7D	ENOG411DXZD	0.00425	ATPase required for the post-translational delivery of tail-anchored (TA) proteins to the endoplasmic reticulum. Recognizes and selectively binds the transmembrane domain of TA proteins in the cytosol. This complex then targets to the endoplasmic reticulum by membrane-bound receptors where the tail- anchored protein is released for insertion. This process is regulated by ATP binding and hydrolysis. ATP binding drives the homodimer towards the closed dimer state facilitating recognition of newly synthesized TA membrane proteins. ATP hydrolysis is required for insertion. Subsequently the homodimer reverts towards the open dimer state lowering its affinity for the membrane-bound receptor and returning it to the cytosol to initiate a new round of targeting (By similarity)	nicotinate
ENOG411DUB0	ENOG411E3W8	0.00425	Hydroxyproline-rich glycoprotein family protein	DNA-dependent RNA polymerase catalyzes the transcription of DNA into RNA using the four ribonucleoside triphosphates as substrates (By similarity)
ENOG411DRUS	ENOG411DS2I	0.00425	geranylgeranyl pyrophosphate synthase	Elongation factor
ENOG411DV3F	ENOG411DXWS	0.00425	leucine-rich repeat extensin-like protein	NA
ENOG411DVMN	ENOG411DVZU	0.00425	cofactor sulfurase	Methyltransferase-like protein
ENOG411DRW3	ENOG411DXH2	0.00425	expressed protein	Heat Shock Protein
ENOG411DQB7	ENOG411DSB2	0.00425	Reduces hydrogen peroxide and alkyl hydroperoxides with reducing equivalents provided through the thioredoxin or glutaredoxin system. May be involved in chloroplast redox homeostasis	NA
ENOG411DWI8	ENOG411EAB8	0.00425	dehydratase	XPC-binding domain
ENOG411DVRX	ENOG411EJ06	0.00425	YT521-B-like family domain containing protein expressed	Protein of unknown function (DUF627)
ENOG411DZ2M	ENOG411E09D	0.00425	calmodulin-binding protein	NA
ENOG411DQH7	ENOG411DZZD	0.00425	Protein of unknown function (DUF2470)	UDP-arabinopyranose mutase
ENOG411DWIT	ENOG411DXTK	0.00425	rRNA-processing protein EBP2	F-box protein
ENOG411DZAI	ENOG411E2DU	0.00425	Inherit from euNOG: adaptor-related protein complex 5 beta 1 subunit	NB-ARC domain
ENOG411DQ18	ENOG411E556	0.00425	transmembrane 9 superfamily member	NA
ENOG411DQHM	ENOG411DV6P	0.00425	autophagy protein	serine threonine-protein kinase KIPK-like
ENOG411DXKU	ENOG411E0MG	0.00425	HIPL1 protein	Dehydrogenase reductase SDR family member
ENOG411DUBG	ENOG411DWH8	0.00425	2-aminoethanethiol dioxygenase-like	NAD dependent epimerase/dehydratase family
ENOG411DQAY	ENOG411E1KJ	0.00425	Component of the ubiquinol-cytochrome c reductase complex (complex III or cytochrome b-c1 complex) which is a respiratory chain that generates an electrochemical potential coupled to ATP synthesis (By similarity)	serine threonine-protein kinase
ENOG411DT6S	ENOG411DWU0	0.00425	S1 RNA binding domain	Pyruvate kinase
ENOG411DQFX	ENOG411DU61	0.00425	Bifunctional fucokinase fucose	thioredoxin reductase
ENOG411DRUP	ENOG411DSPZ	0.00425	3-oxoacyl- acyl-carrier-protein reductase	Key enzyme in glycolysis that catalyzes the first step of the pathway by converting D-glyceraldehyde 3-phosphate (G3P) into 3-phospho-D-glyceroyl phosphate. Essential for the maintenance of cellular ATP levels and carbohydrate metabolism
ENOG411DPSG	ENOG411DVHF	0.00425	serine threonine-protein phosphatase 2A	AP2 ERF and B3 domain-containing
ENOG411DU97	ENOG411DXWS	0.00425	thiF family	NA
ENOG411DQHI	ENOG411DUJ8	0.00425	U-box domain-containing protein	Pentatricopeptide repeat-containing protein
ENOG411DRBS	ENOG411DUVS	0.00425	ras-related protein	protease
ENOG411DRKJ	ENOG411DTDX	0.00425	calcium homeostasis regulator CHoR1	PAP-specific phosphatase
ENOG411DQAR	ENOG411E35T	0.00425	Alphaalpha-trehalose-phosphate synthase UDP-forming	NA
ENOG411DTCQ	ENOG411DVB9	0.00425	UDP-Glycosyltransferase	glucuronokinase activity
ENOG411DRBH	ENOG411DVP3	0.00425	2-isopropylmalate synthase	Sex determination protein
ENOG411DVFZ	ENOG411DWFB	0.00425	translocation	Homeobox-leucine zipper protein GLABRA
ENOG411DU9B	ENOG411DZER	0.00425	Chlorophyll A-B binding protein	3-hydroxyacyl-CoA dehydratase PASTICCINO
ENOG411DY70	ENOG411ED00	0.00425	Catalyzes the oxidation of 3-carboxy-2-hydroxy-4- methylpentanoate (3-isopropylmalate) to 3-carboxy-4-methyl-2- oxopentanoate. The product decarboxylates to 4-methyl-2 oxopentanoate (By similarity)	PP2Ac
ENOG411DPX7	ENOG411DS9E	0.00425	phospholipase C	udp-glucose glycoprotein
ENOG411DR6D	ENOG411DUSX	0.00425	AMSH-like ubiquitin thiolesterase	heat stress transcription factor
ENOG411DRUY	ENOG411DUZB	0.00425	)-oxidoreductase	Pentatricopeptide repeat-containing protein
ENOG411DXQ0	ENOG411E63B	0.00425	Translin-associated protein	Complex 1 protein (LYR family)
ENOG411DW1G	ENOG411E3K4	0.00425	syntaxin of plants	RIBOc
ENOG411DRVN	ENOG411DVSY	0.00425	RNA-binding protein	Sucrose-cleaving enzyme that provides UDP-glucose and fructose for various metabolic pathways (By similarity)
ENOG411DVG2	ENOG411E3ID	0.00425	L-ascorbate peroxidase	C2
ENOG411DVEM	ENOG411E4Y1	0.00425	proton pump interactor	copper transporter
ENOG411DWEG	ENOG411DZA7	0.00425	Plant protein of unknown function (DUF946)	Plastidic glucose transporter
ENOG411DSM3	ENOG411DSPN	0.00425	ATP synthase 24 kDa subunit	Inherit from KOG: Transmembrane protein 205
ENOG411DWQP	ENOG411DX58	0.00425	K01528 dynamin GTPase EC 3.6.5.5	Plant protein of unknown function (DUF946)
ENOG411DV49	ENOG411DVMR	0.00425	2-oxoglutarate Fe(II)-dependent dioxygenase-like	NA
ENOG411DRY5	ENOG411E556	0.00425	ABC transporter B family member	NA
ENOG411DTWP	ENOG411DYR0	0.00425	fas-associated factor	UBX domain-containing protein
ENOG411DSXA	ENOG411DYE5	0.00425	receptor-like protein kinase	ABC transporter C family member
ENOG411DQ3G	ENOG411DZ42	0.00425	Cell division protein ftsZ	2OG-Fe(II) oxygenase superfamily
ENOG411DQAY	ENOG411DTX5	0.00425	Component of the ubiquinol-cytochrome c reductase complex (complex III or cytochrome b-c1 complex) which is a respiratory chain that generates an electrochemical potential coupled to ATP synthesis (By similarity)	peroxidase
ENOG411E3VV	ENOG411E4ZB	0.00425	Bet1-like SNARE	h ACA ribonucleoprotein complex subunit 1-like protein
ENOG411DQWJ	ENOG411E35T	0.00425	AP-2 complex subunit	NA
ENOG411DURR	ENOG411DWGZ	0.00425	HD domain-containing protein	Glutathione S-transferase N-terminal domain
ENOG411DRQ4	ENOG411DSQS	0.00425	ARID BRIGHT DNA-binding domain-containing protein	WD40
ENOG411DYQ9	ENOG411E592	0.00425	Jacalin	Protein of unknown function DUF538
ENOG411DW7V	ENOG411DWMY	0.00425	E3 ubiquitin-protein ligase	cleavage stimulation factor
ENOG411DRXG	ENOG411EMKR	0.00425	NA	Dienelactone hydrolase family
ENOG411DYKM	ENOG411E2YF	0.00425	Kinase binding protein CGI-121	actin-depolymerizing factor
ENOG411DWKN	ENOG411DXDW	0.00425	V-type proton ATPase 16 kDa proteolipid	Serine threonine-protein kinase
ENOG411DSXX	ENOG411DU8D	0.00425	Ubiquinol oxidase	Ion channel
ENOG411DQDE	ENOG411DRRM	0.00425	NA	WD repeat domain phosphoinositide-interacting protein
ENOG411DU9X	ENOG411EMPH	0.00425	transporter	SEC12-like protein
ENOG411DUDD	ENOG411EMMG	0.00425	Pentatricopeptide repeat-containing protein	UDP-glucuronate 4-epimerase
ENOG411DXCT	ENOG411DZZS	0.00425	arginase EC 3.5.3.1	Phosphomethylpyrimidine kinase
ENOG411DZJV	ENOG411EMRG	0.00425	)-oxidoreductase	Aspartate carbamoyltransferase
ENOG411DR2M	ENOG411DS08	0.00425	domain-containing protein	Inherit from KOG: Zinc finger FYVE domain containing 26
ENOG411DS2J	ENOG411DZRF	0.00425	Topless-related protein	Beta-fructofuranosidase insoluble isoenzyme
ENOG411DR5H	ENOG411DW11	0.00425	NADH dehydrogenase ubiquinone iron-sulfur protein 7	cytochrome P450
ENOG411DT9M	ENOG411DUJE	0.00425	delta(35)delta(24)-dienoyl-coa isomerase	isoaspartyl peptidase L-asparaginase
ENOG411DS9P	ENOG411DW44	0.00425	expressed protein	Molybdopterin synthase
ENOG411DVJP	ENOG411DXU9	0.00425	protein SCO1 homolog	cytochrome P450
ENOG411DUCQ	ENOG411DVNT	0.00425	BTB POZ domain-containing protein	regulator of
ENOG411DW4Y	ENOG411DW6N	0.00425	Uncharacterised ACR YagE family COG1723	Leucine Rich Repeat family protein expressed
ENOG411DQWG	ENOG411DUEU	0.00425	auxin response factor	lysyl-trna synthetase
ENOG411DW0M	ENOG411E08A	0.00425	dolichol-phosphate	calcium-transporting ATPase 9 plasma membrane-type-like
ENOG411DZEB	ENOG411E3QQ	0.00425	NA	Iron-sulfur assembly protein IscA-like 1
ENOG411DR1X	ENOG411DSUJ	0.00425	dna binding protein	SRG1-like
ENOG411DW11	ENOG411E5KQ	0.00425	cytochrome P450	Protein PLANT CADMIUM RESISTANCE
ENOG411DQVX	ENOG411DXZD	0.00425	Exosome complex component	nicotinate
ENOG411DRG7	ENOG411DTWP	0.00425	Ethylene receptor	fas-associated factor
ENOG411E0IK	ENOG411EE40	0.00425	ribulose-phosphate 3-epimerase	UDP-glucoronosyl and UDP-glucosyl transferase
ENOG411E2TB	ENOG411E7KF	0.00425	Nuclear transcription factor Y subunit	GCK domain
ENOG411DR2M	ENOG411E630	0.00425	domain-containing protein	Cytochrome c oxidase subunit
ENOG411DSAQ	ENOG411DSWH	0.00425	phosphate translocator	Ethanolamine-phosphate
ENOG411DPSQ	ENOG411DV9V	0.00425	nucleobase-ascorbate transporter	Protein of unknown function (DUF1296)
ENOG411DQIZ	ENOG411DRTF	0.00425	F-box protein	oxysterol-binding protein-related protein 2A-like
ENOG411DR2M	ENOG411DVPS	0.00425	domain-containing protein	Sad1 UNC-like C-terminal domain containing protein
ENOG411DV54	ENOG411ED4B	0.00425	Cysteine proteinase inhibitor	Glycosyl hydrolase family 1
ENOG411DUZU	ENOG411EMP8	0.00425	AIG1 family	Dehydrogenase reductase SDR family
ENOG411DQ9S	ENOG411DV49	0.00425	GTP-dependent nucleic acid-binding protein	2-oxoglutarate Fe(II)-dependent dioxygenase-like
ENOG411DPTS	ENOG411DQUY	0.00425	callose synthase	Pentatricopeptide repeat-containing protein
ENOG411DV34	ENOG411DYEE	0.00425	uridylate kinase	GDSL esterase lipase
ENOG411DXSA	ENOG411E3K3	0.00425	Protein of unknown function (DUF640)	Ferredoxin
ENOG411DUPG	ENOG411E0UA	0.00424908424908	4-diphosphocytidyl-2-C-methyl-D-erythritol kinase	PPIases accelerate the folding of proteins (By similarity)
ENOG411DVNP	ENOG411DWCY	0.0042478021978	Glycosyl hydrolase family 38 protein	IQ-domain
ENOG411DRDH	ENOG411DRZN	0.00424776612277	nicotinate-nucleotide pyrophosphorylase carboxylating	boron transporter
ENOG411DZ3F	ENOG411DZ4R	0.00424707602339	Remorin family	ABC1 family
ENOG411DT9M	ENOG411DYSR	0.00424707602339	delta(35)delta(24)-dienoyl-coa isomerase	Pfam:DUF248
ENOG411DVQZ	ENOG411DZU5	0.00424675324675	Aldehyde dehydrogenase family 7 member	Peptidase family M20/M25/M40
ENOG411DTIF	ENOG411E8KD	0.00424675324675	tubby-like F-box protein	NA
ENOG411DYBK	ENOG411E3S5	0.00424675324675	protein At4g01020 chloroplastic-like	Late embryogenesis abundant protein
ENOG411DPV7	ENOG411DQRX	0.00424675324675	Calcineurin subunit	ATPase subunit
ENOG411DPYI	ENOG411DZ6B	0.00424675324675	Starch synthase	Ribose-5-phosphate
ENOG411DVZH	ENOG411DX20	0.00424675324675	Inherit from KOG: HEAT repeat	Leucine-rich repeat receptor-like protein kinase
ENOG411DRCN	ENOG411DZBJ	0.00424675324675	LRR receptor-like serine threonine-protein kinase	Pentatricopeptide repeat-containing protein
ENOG411DQBX	ENOG411E1TV	0.00424675324675	Functions in nuclear protein import as nuclear transport receptor. Serves as receptor for nuclear localization signals (NLS) in cargo substrates. Is thought to mediate docking of the importin substrate complex to the nuclear pore complex (NPC) through binding to nucleoporin and the complex is subsequently translocated through the pore by an energy requiring Ran- dependent mechanism. At the nucleoplasmic side of the NPC Ran binds to the importin the importin substrate complex dissociates and importin is re-exported from the nucleus to the cytoplasm where GTP hydrolysis releases Ran. The directionality of nuclear import is thought to be conferred by an asymmetric distribution of the GTP- and GDP-bound forms of Ran between the cytoplasm and nucleus (By similarity)	NA
ENOG411DPZT	ENOG411DQQQ	0.00424675324675	alpha/beta hydrolase fold	microtubule-associated protein
ENOG411DS74	ENOG411DUK4	0.00424675324675	Uncharacterized integral membrane protein (DUF2301)	B-cell receptor-associated protein 31-like
ENOG411DSN0	ENOG411DVVB	0.00424675324675	Component of the eukaryotic translation initiation factor 3 (eIF-3) complex which is involved in protein synthesis and together with other initiation factors stimulates binding of mRNA and methionyl-tRNAi to the 40S ribosome (By similarity)	7-dehydrocholesterol
ENOG411DXKU	ENOG411DXTK	0.00424675324675	HIPL1 protein	F-box protein
ENOG411DXXK	ENOG411E0V4	0.00424675324675	syntaxin of plants	Glutaredoxin
ENOG411DRSN	ENOG411DVB5	0.00424675324675	Removes the N-terminal methionine from nascent proteins (By similarity)	LURP-one-related
ENOG411DPVY	ENOG411DSAH	0.00424675324675	Ubiquinone biosynthesis protein	receptor-like protein kinase
ENOG411DQS5	ENOG411DWM0	0.00424675324675	ribulose-15 bisphosphate carboxylase oxygenase large subunit N-methyltransferase	xylose isomerase
ENOG411DWHB	ENOG411DWKX	0.00424675324675	Cation H( ) antiporter	PWI
ENOG411DT3Q	ENOG411E6AG	0.00424675324675	Interacts with MUS81 to form a DNA structure-specific endonuclease with substrate preference for branched DNA structures with a 5'-end at the branch nick. Typical substrates include 3'- flap structures D-loops replication forks nicked Holliday junctions and also intact Holliday junctions with a reduced efficiency. May be required in mitosis for the processing of stalled or collapsed replication fork intermediates. Plays a role in DNA repair and in genotoxic stress-induced homologous recombination (HR) in somatic cells. Mediates a subset of meiotic recombination events that are insensitive to crossover interference	UBQ
ENOG411DRA5	ENOG411E3NF	0.00424675324675	Actin-related protein	PRA1 family protein
ENOG411DVFG	ENOG411DZHT	0.00424675324675	deoxyribonuclease	hydroxycinnamoyl-Coenzyme A shikimate quinate hydroxycinnamoyltransferase-like
ENOG411DRJ0	ENOG411DS55	0.00424675324675	Involved in chlorophyll biosynthesis. Catalyzes the insertion of magnesium ion into protoporphyrin IX to yield Mg- protoporphyrin IX. The	epoxide hydrolase
ENOG411DS6M	ENOG411DZYE	0.00424675324675	Pentatricopeptide repeat-containing protein	DIL domain
ENOG411DV16	ENOG411DVVK	0.00424675324675	DEAD-box ATP-dependent RNA helicase	glycosyltransferase CAZy family GT29
ENOG411DX9Z	ENOG411DZ81	0.00424675324675	Haloacid dehalogenase-like hydrolase domain-containing protein	Enoyl-CoA hydratase 2
ENOG411DW40	ENOG411DZAM	0.00424675324675	pentatricopeptide	S-acyltransferase
ENOG411DV54	ENOG411DVJS	0.00424675324675	Cysteine proteinase inhibitor	TLD
ENOG411DR6B	ENOG411DS09	0.00424675324675	proline-rich receptor-like protein kinase	acetyl-coa carboxylase
ENOG411DQEK	ENOG411DSYQ	0.00424675324675	Leucine-rich repeat family protein	protease
ENOG411DQH4	ENOG411DZ72	0.00424675324675	peptide methionine sulfoxide reductase	GDSL esterase lipase At5g45950-like
ENOG411DT1X	ENOG411DUKN	0.00424675324675	Sterol 24-C-methyltransferase	argininosuccinate lyase
ENOG411DQ3U	ENOG411DQU6	0.00424675324675	succinate dehydrogenase	Protein AUXIN RESPONSE
ENOG411DQD0	ENOG411DSYE	0.00424675324675	casein kinase II	ABC transporter B family member
ENOG411DSQ0	ENOG411E38Y	0.00424675324675	Folylpolyglutamate	methionine sulfoxide reductase
ENOG411DY67	ENOG411E60H	0.00424675324675	SANT	cAMP-regulated phosphoprotein/endosulfine conserved region
ENOG411DSVP	ENOG411DSYE	0.00424675324675	Small nuclear ribonucleoprotein	ABC transporter B family member
ENOG411DS54	ENOG411DVAI	0.00424675324675	aldehyde dehydrogenase family 2 member C4-like	Inherit from euNOG: NAD dependent epimerase dehydratase family protein
ENOG411DUCK	ENOG411DY7H	0.00424675324675	dihydrolipoyl dehydrogenase	ABC1 family
ENOG411DRYU	ENOG411DTNM	0.00424675324675	Pfam:RanBPM_CRA	UDP-sulfoquinovose synthase
ENOG411DWWR	ENOG411E4EP	0.00424675324675	transforming growth factor-beta receptor-associated protein	DNA-directed RNA polymerase III
ENOG411DZ5V	ENOG411E2XF	0.00424675324675	glucose-6-phosphate 1-dehydrogenase	expressed protein
ENOG411DUSU	ENOG411E4P7	0.00424675324675	May be involved in modulation of pathogen defense and leaf cell death (By similarity)	Mitochondrial import inner membrane translocase subunit
ENOG411DWS7	ENOG411DXFJ	0.00424675324675	defective in exine formation	D-xylose-proton symporter-like
ENOG411DQCH	ENOG411DU5A	0.00424675324675	expressed protein	cyclin-related protein
ENOG411DS36	ENOG411EKXN	0.00424675324675	trafficking protein particle complex subunit 8-like	zinc protease pqqL-like
ENOG411DS36	ENOG411DWFP	0.00424675324675	trafficking protein particle complex subunit 8-like	Thylakoid membrane protein
ENOG411DVEF	ENOG411DYJQ	0.00424675324675	Demethylates proteins that have been reversibly carboxymethylated (By similarity)	Phosphomevalonate
ENOG411DTGH	ENOG411DWM8	0.00424675324675	DUF246 domain-containing protein	Major facilitator superfamily domain-containing protein
ENOG411DY4J	ENOG411E41A	0.00424675324675	splicing factor 3A subunit	UPF0678 fatty acid-binding protein-like protein
ENOG411DQ1G	ENOG411DQP7	0.00424675324675	receptor-like protein kinase	lysM domain-containing GPI-anchored protein
ENOG411DSK3	ENOG411E6K7	0.00424675324675	60S ribosomal protein	NADH dehydrogenase ubiquinone iron-sulfur protein 6
ENOG411DQPS	ENOG411DZ5E	0.00424675324675	calcium-dependent protein kinase	Hydroxyacylglutathione hydrolase
ENOG411DWP2	ENOG411DX4U	0.00424675324675	2-C-methyl-D-erythritol 4-phosphate cytidylyltransferase	Universal stress protein
ENOG411DQ58	ENOG411E61N	0.00424675324675	NA	NA
ENOG411DWFD	ENOG411EMM0	0.00424675324675	zinc finger C3HC4 type domain containing protein expressed	protease
ENOG411DR12	ENOG411E3S5	0.00424675324675	chloride channel	Late embryogenesis abundant protein
ENOG411DSD8	ENOG411ECUF	0.00424675324675	pectinesterase	Short chain alpha-hydroxy acid oxidase
ENOG411DPWI	ENOG411EAAY	0.00424675324675	rna-dependent rna polymerase	S_TKc
ENOG411DRU3	ENOG411DUWY	0.00424675324675	auxin efflux carrier	Cationic amino acid transporter
ENOG411DTTC	ENOG411DYV9	0.00424675324675	glycine-rich protein	exocyst complex component
ENOG411DR6U	ENOG411DZI8	0.00424675324675	protein RRP5 homolog	proton ATPase
ENOG411DT1D	ENOG411DT6Y	0.00424675324675	integral membrane single C2 domain protein	Vacuolar protein sorting-associated protein
ENOG411DV91	ENOG411DWEE	0.00424675324675	NADH dehydrogenase (ubiquinone) flavoprotein 2	3-hexulose-6-phosphate isomerase-like
ENOG411DT59	ENOG411DTES	0.00424675324675	adaptin ear-binding coat-associated protein	expressed protein
ENOG411DVJW	ENOG411DZKC	0.00424675324675	NHL repeat-containing protein	NADH dehydrogenase ubiquinone 1 alpha subcomplex assembly factor 3-like
ENOG411DRAY	ENOG411DYCX	0.00424675324675	F-box protein	Peroxisome biogenesis factor
ENOG411DW6Z	ENOG411E5VX	0.00424675324675	Phosphoglycolate phosphatase	zinc finger
ENOG411DSD8	ENOG411EM3E	0.00424675324675	pectinesterase	FGGY carbohydrate kinase domain-containing
ENOG411DVNT	ENOG411DXDM	0.00424675324675	regulator of	armadillo repeat-containing protein
ENOG411DUCH	ENOG411DY5Z	0.00424675324675	Inherit from KOG: Abhydrolase domain containing	Transcription factor
ENOG411DRNM	ENOG411DU03	0.00424675324675	manganese-dependent ADP-ribose CDP-alcohol diphosphatase-like	mannose-1-phosphate guanyltransferase
ENOG411DR0A	ENOG411DRQG	0.00424675324675	Microtubule-associated protein	kinase family
ENOG411E4X2	ENOG411E5PJ	0.00424675324675	SnRNP core Sm protein Sm-X5-like protein	MD-2-related lipid recognition domain-containing protein ML domain-containing protein
ENOG411DZ78	ENOG411E0I3	0.00424675324675	alcohol dehydrogenase	12-oxophytodienoate reductase
ENOG411DQ5B	ENOG411DT1P	0.00424675324675	NA	homeobox-leucine zipper protein
ENOG411DUDH	ENOG411DWPI	0.00424675324675	WD repeat-containing protein	oligopeptide transporter
ENOG411DY5Z	ENOG411E42K	0.00424675324675	Transcription factor	component of the ubiquinol-cytochrome c reductase complex (complex III or cytochrome b-c1 complex) which is part of the mitochondrial respiratory chain
ENOG411DRMB	ENOG411DU4R	0.00424675324675	aspartic proteinase-like protein	Binds to the 60S ribosomal subunit and prevents its association with the 40S ribosomal subunit to form the 80S initiation complex in the cytoplasm. May also be involved in ribosome biogenesis (By similarity)
ENOG411DQ3V	ENOG411E6FX	0.00424675324675	rop guanine nucleotide exchange factor	50S ribosomal protein L35
ENOG411DTJN	ENOG411DUUP	0.00424675324675	Large subunit GTPase 1	Transcription factor
ENOG411DQMS	ENOG411DVC8	0.00424675324675	Mitochondrial import inner membrane translocase subunit	Catalyzes the attachment of alanine to tRNA(Ala) in a two-step reaction alanine is first activated by ATP to form Ala- AMP and then transferred to the acceptor end of tRNA(Ala). Also edits incorrectly charged tRNA(Ala) via its editing domain (By similarity)
ENOG411DSPC	ENOG411E3MA	0.00424675324675	DNA repair protein recA homolog 3	NA
ENOG411DU25	ENOG411E78G	0.00424675324675	mRNA turnover protein 4	60S ribosomal protein
ENOG411DRQR	ENOG411DZRW	0.00424675324675	GTP-binding protein	Ribose-5-phosphate isomerase
ENOG411DRBE	ENOG411DZRX	0.00424675324675	uridine 5-monophosphate	Pentatricopeptide repeat-containing protein
ENOG411DQCC	ENOG411DZMU	0.00424675324675	myosin xi	stress regulated protein
ENOG411DQAQ	ENOG411DX6U	0.00424675324675	Protein of unknown function (DUF1423)	Emp24 gp25L p24 family
ENOG411DPQB	ENOG411DTIB	0.00424675324675	lysine-specific histone demethylase 1	zinc finger protein
ENOG411DUCQ	ENOG411E78N	0.00424675324675	BTB POZ domain-containing protein	NA
ENOG411DQ18	ENOG411DZPD	0.00424675324675	transmembrane 9 superfamily member	UPF0420 protein C16orf58 homolog
ENOG411DQ5Z	ENOG411DYMH	0.00424675324675	glutamate	Transmembrane emp24 domain-containing protein
ENOG411DS96	ENOG411DSJ4	0.00424675324675	AP-4 complex subunit	BSD domain-containing protein
ENOG411DXN8	ENOG411E3MA	0.00424675324675	RNA-dependent RNA polymerase	NA
ENOG411DRAR	ENOG411DUY5	0.00424675324675	flavonoid 3'-monooxygenase-like	acyl-activating enzyme 17
ENOG411DR79	ENOG411DXMX	0.00424675324675	Sec63	receptor
ENOG411DQA1	ENOG411EDAI	0.00424675324675	thylakoid lumenal 15 kDa protein	Beta-galactosidase
ENOG411DQCG	ENOG411DSKX	0.00424675324675	dihydroorotase	RAN guanine nucleotide release
ENOG411DQ2Y	ENOG411DY5Q	0.00424675324675	beta-glucosidase	Eukaryotic aspartyl protease
ENOG411DR10	ENOG411DTD7	0.00424675324675	phosphatase 2C	xaa-Pro dipeptidase
ENOG411DVTN	ENOG411E5DN	0.00424675324675	oxidoreductase 2OG-Fe(II) oxygenase family protein	Dabb
ENOG411DR6N	ENOG411DWH0	0.00424675324675	beta-fructofuranosidase	Calcium uptake protein 1
ENOG411DPRA	ENOG411DPUC	0.00424675324675	NA	Regulatory protein
ENOG411DSSR	ENOG411DVTN	0.00424675324675	Haloacid dehalogenase-like hydrolase family protein	oxidoreductase 2OG-Fe(II) oxygenase family protein
ENOG411DREA	ENOG411DZ58	0.00424675324675	Converts adenosine 3'-phosphate 5'-phosphosulfate (PAPS) to adenosine 5'-phosphosulfate (APS) and 3'(2')-phosphoadenosine 5'- phosphate (PAP) to AMP	pectinesterase
ENOG411DVN5	ENOG411DXMS	0.00424675324675	NA	2-nitropropane dioxygenase
ENOG411DRKH	ENOG411DXW7	0.00424675324675	NA	S-adenosyl-L-methionine-dependent methyltransferase that catalyzes the trimethylation of the amino group of the modified target histidine residue in translation elongation factor 2 (EF- 2) to form an intermediate called diphthine. The three successive methylation reactions represent the second step of diphthamide biosynthesis (By similarity)
ENOG411DQB5	ENOG411DZPH	0.00424675324675	transporter	respiratory burst oxidase
ENOG411DWSX	ENOG411DZSR	0.00424675324675	zinc finger	NA
ENOG411DQ5T	ENOG411DV00	0.00424675324675	3-deoxy-manno-octulosonate	ABC transporter
ENOG411DVKV	ENOG411E04G	0.00424675324675	spermidine synthase	RNA polymerase II subunit B1 C-terminal domain (CTD) phosphatase involved in RNA polymerase II transcription regulation (By similarity)
ENOG411DV5M	ENOG411DZDI	0.00424675324675	Vacuolar protein sorting-associated protein 22 homolog	fasciclin-like arabinogalactan protein
ENOG411DS0Q	ENOG411DWYU	0.00424675324675	DUF246 domain-containing protein	AAA-type ATPase family protein
ENOG411DTKS	ENOG411DXC3	0.00424675324675	eukaryotic translation initiation factor	beta-glucosidase
ENOG411DQH7	ENOG411DTU8	0.00424675324675	Protein of unknown function (DUF2470)	as a sensor for the physiological iron status within the plant and or might be involved in the transport of iron
ENOG411DS12	ENOG411DWYP	0.00424675324675	UDP-glucoronosyl UDP-glucosyl transferase family protein	caffeic acid
ENOG411DQE3	ENOG411DZFD	0.00424675324675	Glycerol kinase	Domain of unknown function (DUF1995)
ENOG411DR2U	ENOG411DTD9	0.00424675324675	Isochorismatase family	Glutathione S-transferase N-terminal domain
ENOG411DQJM	ENOG411DRYU	0.00424675324675	Pentatricopeptide repeat-containing protein	Pfam:RanBPM_CRA
ENOG411DPQK	ENOG411DW9S	0.00424675324675	ureide permease	exocyst complex component
ENOG411DR6K	ENOG411DW1T	0.00424675324675	vacuolar protein sorting-associated protein 52	GTP1/OBG
ENOG411DU8R	ENOG411DWMN	0.00424675324675	RNA-binding protein	NA
ENOG411DUZ0	ENOG411DX5I	0.00424675324675	alpha-mannosidase	Protein of unknown function (DUF1749)
ENOG411DQFX	ENOG411DTQ9	0.00424675324675	Bifunctional fucokinase fucose	pentatricopeptide repeat-containing protein At4g35850
ENOG411DWZN	ENOG411E2WJ	0.00424675324675	prolyl endopeptidase	Transcription factor
ENOG411DUN9	ENOG411DZKX	0.00424675324675	alphavirus core protein family	leucine-rich repeat receptor-like serine threonine-protein kinase
ENOG411DRQC	ENOG411DS4M	0.00424675324675	Pentatricopeptide repeat-containing protein	vacuolar protein sorting-associated protein 16
ENOG411DV8W	ENOG411EH5S	0.00424675324675	Inherit from KOG: MAU2 chromatid cohesion factor homolog (C. elegans)	60s Acidic ribosomal protein
ENOG411DU6X	ENOG411DWI0	0.00424675324675	NA	subtilisin-like
ENOG411DXKU	ENOG411E2TR	0.00424675324675	HIPL1 protein	RNA and export factor-binding protein
ENOG411DUWG	ENOG411E2VH	0.00424675324675	alpha-galactosidase	Glycine cleavage system H protein
ENOG411DUU6	ENOG411DXR6	0.00424675324675	Protein farnesyltransferase geranylgeranyltransferase type-1 subunit	E3 ubiquitin-protein ligase
ENOG411E33B	ENOG411E78G	0.00424675324675	60S ribosomal protein	60S ribosomal protein
ENOG411DPSJ	ENOG411DYK0	0.00424675324675	glucan endo-1-3-beta-glucosidase	Peptidyl-prolyl cis-trans isomerase
ENOG411DW5I	ENOG411DYKZ	0.00424675324675	plastid-lipid-associated protein 12	Pentatricopeptide repeat-containing protein
ENOG411DRJQ	ENOG411E37P	0.00424675324675	domain-containing protein 11-like	Protein of unknown function DUF538
ENOG411DUQ8	ENOG411DV40	0.00424675324675	glycosylase	Splicing factor arginine serine-rich
ENOG411DSA6	ENOG411DYS7	0.00424675324675	pectinesterase	Microtubule organization 1
ENOG411DV98	ENOG411E55F	0.00424675324675	protein GDAP2 homolog	10 kDa chaperonin-like
ENOG411DVTK	ENOG411DYUB	0.00424675324675	loosening and extension of plant cell walls by disrupting non-covalent bonding between cellulose microfibrils and matrix glucans. No enzymatic activity has been found	Hydroxyacylglutathione hydrolase
ENOG411DX8T	ENOG411DXZV	0.00424675324675	Universal stress protein	Pentatricopeptide repeat-containing protein
ENOG411DRPB	ENOG411DSJW	0.00424675324675	DNA methyltransferase	domain-containing protein
ENOG411DSTD	ENOG411DW0I	0.00424675324675	bifunctional methylthioribulose-1-phosphate dehydratase enolase-phosphatase	Eukaryotic translation initiation factor 4B
ENOG411DVKV	ENOG411DZ1N	0.00424675324675	spermidine synthase	UDP-glucoronosyl and UDP-glucosyl transferase
ENOG411E2XB	ENOG411EKJY	0.00424675324675	ribosomal protein	GTP-binding protein typA bipA
ENOG411DRAS	ENOG411DS6R	0.00424675324675	Cinnamyl alcohol dehydrogenase	glutathione
ENOG411DQIA	ENOG411DRVZ	0.00424675324675	fasciclin-like arabinogalactan protein	protein)-related protein
ENOG411DQ8R	ENOG411E40S	0.00424675324675	isocitrate dehydrogenase NAD	Mitochondrial import inner membrane translocase subunit
ENOG411DRZA	ENOG411DY23	0.00424675324675	Catalyzes the interconversion of methylthioribose-1- phosphate (MTR-1-P) into methylthioribulose-1-phosphate (MTRu-1-P) (By similarity)	mevalonate
ENOG411DT7E	ENOG411DUZ5	0.00424675324675	NA	NA
ENOG411DU01	ENOG411DWNG	0.00424675324675	Leukotriene A-4	PITH domain
ENOG411DUQA	ENOG411DUSN	0.00424675324675	LRR receptor-like serine threonine-protein kinase	With no lysine
ENOG411DPSJ	ENOG411DVCP	0.00424675324675	glucan endo-1-3-beta-glucosidase	Elongation factor
ENOG411DSDD	ENOG411DU2D	0.00424675324675	Phenylalanine ammonialyase	phosphatase 2C
ENOG411DW4X	ENOG411DYDP	0.00424675324675	This enzyme is required for electron transfer from NADP to cytochrome P450 (By similarity)	LRR receptor-like serine threonine-protein kinase
ENOG411DS01	ENOG411DWJ4	0.00424675324675	lactation elevated protein	Pentatricopeptide repeat-containing protein
ENOG411DT5Z	ENOG411DX7G	0.00424675324675	early-responsive to dehydration	RNA helicase
ENOG411DTHH	ENOG411DUAX	0.00424675324675	glucose-6-phosphate isomerase	methyl-CpG-binding domain-containing protein 2-like
ENOG411DT7E	ENOG411DYFG	0.00424675324675	NA	vacuolar protein sorting-associated protein 11
ENOG411DTSU	ENOG411E3UB	0.00424675324675	cytochrome P450	Pfam:DUF889
ENOG411DT7V	ENOG411E08K	0.00424675324675	serine carboxypeptidase-like	Omega-hydroxypalmitate O-feruloyl
ENOG411DS8J	ENOG411DVBQ	0.00424675324675	Glucosidase II beta subunit-like protein	probably inactive leucine-rich repeat receptor-like protein kinase
ENOG411DTZQ	ENOG411DU68	0.00424675324675	Signal peptidase	peptide transporter
ENOG411DTK6	ENOG411DYM1	0.00424675324675	Squalene	CAAX amino terminal protease family protein
ENOG411DUN8	ENOG411DUUP	0.00424675324675	helicase	Transcription factor
ENOG411DWDQ	ENOG411E3R6	0.00424675324675	E3 ubiquitin-protein ligase	PPP4R2
ENOG411DR2Q	ENOG411DX7Q	0.00424675324675	n-(5'-phosphoribosyl)anthranilate isomerase	Xaa-Pro aminopeptidase
ENOG411DS67	ENOG411DTCT	0.00424675324675	DJ-1/PfpI family	Catalyzes the ferrous insertion into protoporphyrin IX (By similarity)
ENOG411DW0M	ENOG411E2Z4	0.00424675324675	dolichol-phosphate	Tim17/Tim22/Tim23/Pmp24 family
ENOG411DTH5	ENOG411DW8M	0.00424675324675	Catalyzes the intramolecular cyclization of bicyclic chalcones into tricyclic (S)-flavanones. Responsible for the isomerization of 42'4'6'-tetrahydroxychalcone (also termed chalcone) into naringenin	polyphenol oxidase
ENOG411DQP9	ENOG411DR86	0.00424675324675	copper-transporting ATPase	cytochrome P450
ENOG411DW8M	ENOG411EMMV	0.00424675324675	polyphenol oxidase	Hydroxyacylglutathione hydrolase
ENOG411DS9B	ENOG411E15G	0.00424675324675	Arogenate dehydratase prephenate dehydratase	nascent polypeptide-associated complex subunit alpha-like
ENOG411DQGC	ENOG411DV3P	0.00424675324675	6-phosphofructo-2-kinase	protein kinase PINOID-like
ENOG411DRGX	ENOG411DXRT	0.00424675324675	DNA-binding protein	Inositol-tetrakisphosphate 1-kinase
ENOG411DRJN	ENOG411DU0I	0.00424675324675	abundant protein	Autophagy-related protein 3
ENOG411DR8C	ENOG411DXSY	0.00424675324675	carboxyl-terminal peptidase	endoribonuclease Dicer
ENOG411E1EV	ENOG411EM0F	0.00424675324675	Pfam:DUF143	Enoyl- acyl-carrier-protein reductase
ENOG411DUVS	ENOG411DYV7	0.00424675324675	protease	RING
ENOG411DTS8	ENOG411EMBF	0.00424675324675	heat- shock	SET domain-containing protein
ENOG411DSTJ	ENOG411DUU4	0.00424675324675	Protein of unknown function (DUF1517)	centromere kinetochore protein zw10
ENOG411DPT5	ENOG411DSJ7	0.00424675324675	WRKY transcription factor	Anion transporter
ENOG411DQWC	ENOG411DWXF	0.00424675324675	diphosphomevalonate	PsbP-like protein
ENOG411DTX8	ENOG411E0DR	0.00424675324675	Cysteine desulfurase	14-3-3-like protein
ENOG411DUEJ	ENOG411DW60	0.00424675324675	5'-nucleotidase	FR47-like protein
ENOG411DQJ6	ENOG411DSHY	0.00424675324675	Complex I intermediate-associated protein 30 (CIA30)	Dolichyl-phosphate
ENOG411DQ26	ENOG411E214	0.00424675324675	inositol oxygenase	nudix hydrolase 26
ENOG411DQ8D	ENOG411DZRE	0.00424675324675	NADH dehydrogenase ubiquinone iron-sulfur protein 1 mitochondrial-like	NA
ENOG411DQ5A	ENOG411DT55	0.00424675324675	pectinesterase	Endoglucanase
ENOG411DRQH	ENOG411DUKC	0.00424675324675	Threonine aldolase	Ammonium transporter
ENOG411DRXS	ENOG411DW5J	0.00424675324675	RabGAP TBC domain-containing protein	N-glycosylase DNA
ENOG411DQBX	ENOG411DS1S	0.00424675324675	Functions in nuclear protein import as nuclear transport receptor. Serves as receptor for nuclear localization signals (NLS) in cargo substrates. Is thought to mediate docking of the importin substrate complex to the nuclear pore complex (NPC) through binding to nucleoporin and the complex is subsequently translocated through the pore by an energy requiring Ran- dependent mechanism. At the nucleoplasmic side of the NPC Ran binds to the importin the importin substrate complex dissociates and importin is re-exported from the nucleus to the cytoplasm where GTP hydrolysis releases Ran. The directionality of nuclear import is thought to be conferred by an asymmetric distribution of the GTP- and GDP-bound forms of Ran between the cytoplasm and nucleus (By similarity)	RNA-dependent RNA polymerase
ENOG411DVGK	ENOG411DYWB	0.00424675324675	prostaglandin E synthase 2-like	Hydroquinone
ENOG411DUAU	ENOG411DX15	0.00424675324675	anthranilate synthase	ubiquitin-conjugating enzyme
ENOG411DPS7	ENOG411DS7U	0.00424675324675	S1 RNA binding domain	serine threonine-protein kinase
ENOG411DSDU	ENOG411DSQP	0.00424675324675	LrgB-like family	Tetraspanin family
ENOG411DQJ5	ENOG411DTQY	0.00424675324675	NHL repeat-containing protein	ABC transporter C family member
ENOG411DQHD	ENOG411DQR2	0.00424675324675	Plasma membrane	Endoplasmic reticulum-Golgi intermediate compartment protein
ENOG411DV34	ENOG411DYWC	0.00424675324675	uridylate kinase	Heat Shock Protein
ENOG411DRGD	ENOG411DRUY	0.00424675324675	RNA helicase	)-oxidoreductase
ENOG411DQVE	ENOG411DVWG	0.00424675324675	Plant phosphoribosyltransferase C-terminal	cellulose synthase
ENOG411DPNS	ENOG411E29S	0.00424675324675	DDRGK domain-containing protein	Its presence in a non-photosynthetic plant (Epifagus virginiana) and experiments in tobacco indicate that it may have a function which is probably not related to photosynthesis
ENOG411DYC8	ENOG411E3RV	0.00424675324675	Control of topological states of DNA by transient breakage and subsequent rejoining of DNA strands. Topoisomerase II makes double-strand breaks (By similarity)	MADS-box protein
ENOG411DV34	ENOG411DX5A	0.00424675324675	uridylate kinase	GDSL esterase lipase
ENOG411DWY6	ENOG411DXTK	0.00424675324675	exostosin family	F-box protein
ENOG411DQVE	ENOG411DUEX	0.00424675324675	Plant phosphoribosyltransferase C-terminal	import inner membrane translocase subunit
ENOG411DUEH	ENOG411EKBR	0.00424675324675	Oxidoreductase family C-terminal alpha/beta domain	HEAT repeat
ENOG411E104	ENOG411EKMN	0.00424675324675	ribulose-15 bisphosphate carboxylase oxygenase large subunit N-methyltransferase	tryptophan synthase beta chain
ENOG411DQ1C	ENOG411E0S6	0.00424675324675	serine carboxypeptidase-like	NA
ENOG411DUVR	ENOG411DV1D	0.00424675324675	Clathrin assembly protein	VHS and GAT domain containing protein
ENOG411DV16	ENOG411E6Q3	0.00424675324675	DEAD-box ATP-dependent RNA helicase	Binds 16S rRNA required for the assembly of 30S particles (By similarity)
ENOG411DVWE	ENOG411DXCJ	0.00424675324675	Regulator of chromosome condensation	Glycosyl hydrolase family 81 protein
ENOG411DQW3	ENOG411DT0D	0.00424675324675	peroxidase	receptor-like protein kinase
ENOG411DVEP	ENOG411E01T	0.00424675324675	ubiquitin-like modifier-activating enzyme	RNA recognition motif. (a.k.a. RRM RBD or RNP domain)
ENOG411DT1F	ENOG411DY7K	0.00424675324675	PI-PLC X domain-containing protein	ATP-dependent DNA helicase
ENOG411DY21	ENOG411E1S2	0.00424675324675	LRR receptor-like serine threonine-protein kinase	Pentatricopeptide repeat-containing protein
ENOG411DR4J	ENOG411DU1U	0.00424675324675	peroxisome biogenesis protein 22-like	Nitrate transporter
ENOG411E32H	ENOG411ECKB	0.00424675324675	NA	NA
ENOG411DQGB	ENOG411E371	0.00424675324675	VID27 cytoplasmic protein	regulator of ribonuclease-like protein
ENOG411DQIZ	ENOG411DY21	0.00424675324675	F-box protein	LRR receptor-like serine threonine-protein kinase
ENOG411E363	ENOG411EMRS	0.00424675324675	arabinogalactan protein	This enzyme converts phytoene into zeta-carotene via the intermediary of phytofluene by the symmetrical introduction of two double bonds at the C-11 and C-11' positions of phytoene
ENOG411DT1N	ENOG411DZIU	0.00424675324675	NA	NF-X1-type zinc finger protein
ENOG411DW0S	ENOG411DW37	0.00424675324675	WD40-like Beta Propeller Repeat	BAHD family acyltransferase clade I (EC 2.3.1.-)
ENOG411DQH9	ENOG411DXCI	0.00424675324675	Pyruvate kinase	Methyltransferase-like protein
ENOG411DTVH	ENOG411DYKM	0.00424675324675	A1pp	Kinase binding protein CGI-121
ENOG411DRTM	ENOG411DWPD	0.00424675324675	Dehydrogenase	KR domain
ENOG411DQQE	ENOG411DXH1	0.00424675324675	Domain of unknown function (DUF3475)	tocopherol cyclase
ENOG411DQWS	ENOG411DRJC	0.00424675324675	prolyl 4-hydroxylase	Secretory pathway protein Sec39
ENOG411DPVU	ENOG411E70G	0.00424675324675	WD domain G-beta repeat	NA
ENOG411DVAB	ENOG411E2JF	0.00424675324675	Protein of unknown function (DUF3493)	60S ribosomal protein
ENOG411DW0I	ENOG411E04I	0.00424675324675	Eukaryotic translation initiation factor 4B	cytokinin riboside 5'-monophosphate phosphoribohydrolase
ENOG411DR3X	ENOG411DSG6	0.00424675324675	phosphatidylinositol-4-phosphate 5-kinase	UPF0505 protein
ENOG411DQTU	ENOG411DRJ0	0.00424675324675	arginine N-methyltransferase	Involved in chlorophyll biosynthesis. Catalyzes the insertion of magnesium ion into protoporphyrin IX to yield Mg- protoporphyrin IX. The
ENOG411DVPS	ENOG411DVVB	0.00424675324675	Sad1 UNC-like C-terminal domain containing protein	7-dehydrocholesterol
ENOG411DSV5	ENOG411DZWV	0.00424675324675	sulfhydryl oxidase	Protein translocase subunit SecA
ENOG411E5TV	ENOG411EKQP	0.00424675324675	bolA-like protein	Isocitrate lyase family
ENOG411DZ29	ENOG411E3WV	0.00424675324675	ribosomal protein L45	BEST Arabidopsis thaliana protein match is PTAC18 (PLASTID TRANSCRIPTIONALLY ACTIVE 18) (TAIR AT2G32180.1)
ENOG411DTHG	ENOG411DWZ6	0.00424675324675	xaa-Pro aminopeptidase	NA
ENOG411DRXX	ENOG411DSIV	0.00424675324675	Protein THYLAKOID FORMATION1	Protein of unknown function (DUF1295)
ENOG411DSJ9	ENOG411EKIX	0.00424675324675	zinc finger matrin-type protein	serine acetyltransferase
ENOG411DQV0	ENOG411DXFE	0.00424675324675	IQ calmodulin-binding motif family protein	NA
ENOG411DR9A	ENOG411DTUG	0.00424675324675	Phospholipid diacylglycerol acyltransferase	ribosomal protein
ENOG411DQ5I	ENOG411E2SA	0.00424675324675	Polysaccharide biosynthesis protein	splicing factor
ENOG411DXY0	ENOG411DZPJ	0.00424675324675	methyltransferase	Universal stress protein
ENOG411DUAC	ENOG411DZIP	0.00424675324675	Expp1 protein	This is one of the two reaction center proteins of photosystem II
ENOG411DY8U	ENOG411E228	0.00424675324675	Serine threonine-protein kinase Rio1	Protein of unknown function DUF617
ENOG411DTT8	ENOG411DZ63	0.00424675324675	starch branching enzyme	Occurs in almost all aerobically respiring organisms and serves to protect cells from the toxic effects of hydrogen peroxide (By similarity)
ENOG411DZQ3	ENOG411E50R	0.00424675324675	peptide deformylase	CHCH domain
ENOG411DQCX	ENOG411E0M0	0.00424675324675	DnaJ protein	NA
ENOG411DXU5	ENOG411E35E	0.00424675324675	Inherit from COG: Hydrolase	thioredoxin-like 4
ENOG411DRD4	ENOG411DZBH	0.00424675324675	NA	ABC transporter I family member 6
ENOG411DR3Q	ENOG411DWSU	0.00424675324675	Protein of unknown function (DUF1336)	Serine threonine-protein kinase endoribonuclease
ENOG411DSTK	ENOG411DX18	0.00424675324675	Polygalacturonase	Pyridoxal
ENOG411DQEZ	ENOG411E2YZ	0.00424675324675	thylakoid lumenal protein	CASP-like protein
ENOG411DSPS	ENOG411EM6Q	0.00424675324675	Indole-3-glycerol phosphate lyase	UDP-N-acetylglucosamine--peptide N-acetylglucosaminyltransferase
ENOG411DQAJ	ENOG411E4T9	0.00424675324675	The coatomer is a cytosolic protein complex that binds to dilysine motifs and reversibly associates with Golgi non- clathrin-coated vesicles which further mediate biosynthetic protein transport from the ER via the Golgi up to the trans Golgi network. Coatomer complex is required for budding from Golgi membranes and is essential for the retrograde Golgi-to-ER transport of dilysine-tagged proteins (By similarity)	Accessory subunit of the mitochondrial membrane respiratory chain NADH dehydrogenase (Complex I) that is believed not to be involved in catalysis. Complex I functions in the transfer of electrons from NADH to the respiratory chain. The immediate electron acceptor for the enzyme is believed to be ubiquinone (By similarity)
ENOG411DT73	ENOG411E2T6	0.00424675324675	tryptophanyl-trna	Universal stress protein
ENOG411DSMS	ENOG411DVHN	0.00424675324675	lanC-like protein	peroxidase
ENOG411DQP7	ENOG411DRZV	0.00424675324675	lysM domain-containing GPI-anchored protein	spermatogenesis-associated protein
ENOG411DPPN	ENOG411DUR6	0.00424675324675	uridine kinase	Transcription factor
ENOG411DRT1	ENOG411EAXC	0.00424675324675	calmodulin binding protein	NB-ARC domain
ENOG411DVQI	ENOG411DXTF	0.00424675324675	Protein of unknown function (DUF1264)	soluble inorganic
ENOG411DPPH	ENOG411EA00	0.00424675324675	LRR receptor-like serine threonine-protein kinase	Mitochondrial 2-oxoglutarate malate carrier
ENOG411DPRU	ENOG411DW7V	0.00424675324675	secretory carrier-associated membrane protein	E3 ubiquitin-protein ligase
ENOG411DTHG	ENOG411DVDI	0.00424675324675	xaa-Pro aminopeptidase	hydrolase alpha beta fold family protein
ENOG411DX3T	ENOG411E2VH	0.00424675324675	Amidase	Glycine cleavage system H protein
ENOG411DQWM	ENOG411DWR9	0.00424675324675	F-Box protein	Set domain
ENOG411DQ1U	ENOG411DV3J	0.00424675324675	ubiquitin fusion degradation protein 1	leucine carboxyl methyltransferase
ENOG411DRFQ	ENOG411DVK3	0.00424675324675	kinesin-like protein	Elongation factor
ENOG411DS72	ENOG411E00F	0.00424675324675	Potassium transporter	Serine threonine-protein kinase
ENOG411DRJI	ENOG411DVX3	0.00424675324675	Pentatricopeptide repeat-containing protein	Dolichyl-diphosphooligosaccharide--protein glycosyltransferase subunit
ENOG411DRJT	ENOG411E2VZ	0.00424675324675	3-beta hydroxysteroid dehydrogenase/isomerase family	C2 domain
ENOG411DY2Q	ENOG411EKG3	0.00424675324675	nuclear ribonuclease	This protein plays a role in synthesis of starch. It catalyzes the synthesis of the activated glycosyl donor ADP- glucose from Glc-1-P and ATP
ENOG411DZNT	ENOG411EK7Y	0.00424675324675	DCD	Protein phosphatase 2C and cyclic nucleotide-binding kinase domain-containing
ENOG411E1J2	ENOG411EMCB	0.00424675324675	NA	Chromatin assembly factor 1 subunit A
ENOG411DT1R	ENOG411DVNP	0.00424675324675	Chlorophyll a-b binding protein	Glycosyl hydrolase family 38 protein
ENOG411DS6S	ENOG411DXCQ	0.00424675324675	125 kDa kinesin-related	U3 small nucleolar RNA-associated protein 18
ENOG411DQDV	ENOG411DW4X	0.00424675324675	inositol transporter	This enzyme is required for electron transfer from NADP to cytochrome P450 (By similarity)
ENOG411DSI5	ENOG411DTV0	0.00424675324675	DEAD-box ATP-dependent RNA helicase	monooxygenase
ENOG411DTC6	ENOG411EKJ2	0.00424675324675	glutathione synthetase	Oxidoreductase 2OG-Fe(II) oxygenase family
ENOG411DR1Y	ENOG411DVTU	0.00424675324675	E3 ubiquitin-protein ligase	NA
ENOG411DYEH	ENOG411DZM0	0.00424675324675	N-acetylglucosaminyltransferase II (MGAT2)	Pentatricopeptide repeat-containing protein
ENOG411DWK5	ENOG411DXFT	0.00424675324675	adipocyte plasma membrane-associated protein-like	DNA-directed RNA Polymerase II
ENOG411E2UR	ENOG411E50F	0.00424675324675	Inherit from euNOG: DNA-binding protein-related	Thioredoxin
ENOG411DT75	ENOG411DZZF	0.00424675324675	nad kinase	Eukaryotic protein of unknown function (DUF846)
ENOG411DVPE	ENOG411E1VD	0.00424675324675	trans-cinnamate	gibberellin
ENOG411DVV3	ENOG411E0Z7	0.00424675324675	GDSL esterase lipase	NA
ENOG411DWMV	ENOG411DYQR	0.00424675324675	Pfam:DUF185	Anthocyanin 5-aromatic
ENOG411DWK5	ENOG411DWU2	0.00424675324675	adipocyte plasma membrane-associated protein-like	pectinesterase
ENOG411DZAM	ENOG411EKTJ	0.00424675324675	S-acyltransferase	NADH-Ubiquinone/plastoquinone (complex I) various chains
ENOG411DQSR	ENOG411E07T	0.00424675324675	C2 domain of PTEN tumour-suppressor protein	ninja-family protein
ENOG411DTTZ	ENOG411EKI3	0.00424675324675	NA	Isoamylase 3
ENOG411DTTP	ENOG411DTWA	0.00424675324675	zinc finger	ABC transporter A family member
ENOG411DT29	ENOG411DZA2	0.00424675324675	phosphoserine phosphatase	Nudix hydrolase
ENOG411DQ5S	ENOG411E198	0.00424675324675	Charged multivesicular body protein	fructokinase EC 2.7.1.4
ENOG411DQSR	ENOG411DU61	0.00424675324675	C2 domain of PTEN tumour-suppressor protein	thioredoxin reductase
ENOG411DQ44	ENOG411EMHZ	0.00424675324675	protein TRANSPARENT TESTA	U-box domain-containing protein
ENOG411DPTA	ENOG411DXPA	0.00424675324675	Pollen-specific leucine-rich repeat extensin-like protein	Essential component of the PAM complex a complex required for the translocation of transit peptide-containing proteins from the inner membrane into the mitochondrial matrix in an ATP-dependent manner (By similarity)
ENOG411DSFF	ENOG411EM4F	0.00424675324675	zinc finger CCCH domain-containing protein	C2 and GRAM domain-containing protein
ENOG411DUX8	ENOG411E4T7	0.00424675324675	Domain of unknown function (DUF3411)	NA
ENOG411DRAV	ENOG411E1EC	0.00424675324675	eukaryotic translation initiation factor 2	FAD dependent oxidoreductase
ENOG411DR5H	ENOG411DR9H	0.00424675324675	NADH dehydrogenase ubiquinone iron-sulfur protein 7	amino acid transporter
ENOG411DUK4	ENOG411DVAB	0.00424675324675	B-cell receptor-associated protein 31-like	Protein of unknown function (DUF3493)
ENOG411DQ9I	ENOG411DWJQ	0.00424675324675	Ribulose bisphosphate carboxylase oxygenase activase	anthranilate
ENOG411DRAW	ENOG411DTDX	0.00424675324675	GDSL esterase lipase	PAP-specific phosphatase
ENOG411DWTR	ENOG411DYBG	0.00424675324675	defense response	Nuclear transcription factor Y subunit
ENOG411DQRJ	ENOG411DX58	0.00424675324675	cytochrome P450	Plant protein of unknown function (DUF946)
ENOG411DV8H	ENOG411DW3F	0.00424675324675	transcription factor	Pentatricopeptide repeat-containing protein
ENOG411DSG4	ENOG411EMGV	0.00424675324675	serine threonine-protein kinase	E1-E2 ATPase
ENOG411DX9K	ENOG411E0EY	0.00424675324675	nucleobase-ascorbate transporter	outer envelope protein of 80
ENOG411DQFK	ENOG411DW2X	0.00424675324675	malonyl-CoA decarboxylase	DEAD-box ATP-dependent RNA helicase ISE2
ENOG411DPS7	ENOG411DXHX	0.00424675324675	S1 RNA binding domain	DNA replication licensing factor
ENOG411DQT0	ENOG411DS8Q	0.00424675324675	F-Box protein	cyclin-dependent protein kinase regulator
ENOG411DQI5	ENOG411DZSC	0.00424675324675	nuclease	NA
ENOG411DR58	ENOG411EHQT	0.00424675324675	Conserved oligomeric Golgi complex subunit	Late embryogenesis abundant protein 18
ENOG411DXXC	ENOG411DZUJ	0.00424675324675	NA	ubiquitin carboxyl-terminal hydrolase isozyme
ENOG411DV78	ENOG411EKWD	0.00424675324675	Zinc knuckle	phosphatidylcholine 1-acylhydrolase activity
ENOG411DRMN	ENOG411DTAG	0.00424675324675	Phosducin	NA
ENOG411DVPE	ENOG411DW2W	0.00424675324675	trans-cinnamate	serine threonine-protein kinase STN8 chloroplastic-like
ENOG411DT4F	ENOG411E5JG	0.00424675324675	carrier protein thioesterase	NA
ENOG411DU9Q	ENOG411DZT9	0.00424675324675	Protein of unknown function (DUF640)	sulfurtransferase
ENOG411DSCN	ENOG411DXWM	0.00424675324675	Phosphatidate cytidylyltransferase	serine carboxypeptidase-like
ENOG411DR5A	ENOG411EGJ8	0.00424675324675	K14641 apyrase EC 3.6.1.5	Oleosin
ENOG411DPZA	ENOG411DV1J	0.00424675324675	thiamin pyrophosphokinase	Hydroxyproline-rich glycoprotein family protein
ENOG411DYDJ	ENOG411E0CI	0.00424675324675	nac domain	Lipase (class 3)
ENOG411DS1X	ENOG411DURM	0.00424675324675	Puromycin-sensitive	BTB POZ domain-containing protein
ENOG411DWRZ	ENOG411DZAV	0.00424675324675	Inherit from KOG: PHOsphatase	ectonucleotide pyrophosphatase phosphodiesterase
ENOG411DQN2	ENOG411E3Q4	0.00424675324675	Gdp-l-fucose synthase	late embryogenesis abundant protein
ENOG411DSQ1	ENOG411DUTJ	0.00424675324675	carotenoid cleavage dioxygenase 7	Translin family
ENOG411DTHT	ENOG411DWI0	0.00424675324675	methyl-CpG-binding domain-containing protein 9-like	subtilisin-like
ENOG411DYJV	ENOG411EMDM	0.00424675324675	aspartic proteinase	smr domain containing protein
ENOG411DRDR	ENOG411DZST	0.00424675324675	Glutamate decarboxylase	ubiquitin
ENOG411DV8H	ENOG411DXKQ	0.00424675324675	transcription factor	Heme oxygenase 2
ENOG411DPX0	ENOG411DRZE	0.00424675324675	methyltransferase	Inherit from KOG: S-phase cyclin A-associated protein in the ER
ENOG411DW73	ENOG411E39G	0.00424675324675	Transcription elongation factor	Mitochondrial import inner membrane translocase subunit
ENOG411DPZX	ENOG411DY2B	0.00424675324675	NA	Uncharacterized conserved protein (DUF2358)
ENOG411DUC9	ENOG411DVEA	0.00424675324675	May be involved in pre-mRNA splicing (By similarity)	sugar transport protein
ENOG411DU7E	ENOG411DXAP	0.00424675324675	ATP-dependent zinc metalloprotease	26S proteasome
ENOG411E03T	ENOG411E37T	0.00424675324675	NA	NA
ENOG411DR05	ENOG411DV39	0.00424675324675	Kelch domain-containing protein	acyl-CoA synthetase
ENOG411DRPK	ENOG411DWNU	0.00424675324675	Uroporphyrinogen decarboxylase	gibberellin 20 oxidase
ENOG411DSGX	ENOG411DYAB	0.00424675324675	chitinase	NADH-cytochrome b5 reductase-like
ENOG411DQ9U	ENOG411DTJG	0.00424675324675	chaperone protein	Pentatricopeptide repeat-containing protein
ENOG411DXW4	ENOG411DYHR	0.00424675324675	pheophorbide a oxygenase	NA
ENOG411DTQ4	ENOG411EKXD	0.00424675324675	pectinesterase	Methionine adenosyltransferase
ENOG411DREA	ENOG411DVGQ	0.00424675324675	Converts adenosine 3'-phosphate 5'-phosphosulfate (PAPS) to adenosine 5'-phosphosulfate (APS) and 3'(2')-phosphoadenosine 5'- phosphate (PAP) to AMP	ATP binding binding protein kinase protein serine threonine kinase protein tyrosine kinase
ENOG411DQKH	ENOG411DXPE	0.00424675324675	E3 ubiquitin-protein ligase	Hemimethylated DNA-binding protein YccV like
ENOG411DWUU	ENOG411E343	0.00424675324675	strubbelig-receptor family	NADH dehydrogenase ubiquinone 1 alpha subcomplex subunit
ENOG411DWUP	ENOG411EAAQ	0.00424675324675	transport) protein	Arabidopsis protein of unknown function
ENOG411DU5B	ENOG411DYRE	0.00424675324675	Involved in biosynthesis of the thiamine precursor thiazole. Catalyzes the conversion of NAD and glycine to adenosine diphosphate 5-(2-hydroxyethyl)-4-methylthiazole-2-carboxylic acid (ADT) an adenylated thiazole intermediate. The reaction includes an iron-dependent sulfide transfer from a conserved cysteine residue of the protein to a thiazole intermediate. The enzyme can only undergo a single turnover which suggests it is a suicide enzyme. May have additional roles in adaptation to various stress conditions and in DNA damage tolerance	AP-1 complex subunit
ENOG411DR13	ENOG411DYXP	0.00424675324675	Abscisic acid 8'-hydroxylase	formate dehydrogenase
ENOG411DR70	ENOG411DV4Y	0.00424675324675	glycosyltransferase	KISc
ENOG411DR70	ENOG411DS8J	0.00424675324675	glycosyltransferase	Glucosidase II beta subunit-like protein
ENOG411DPP7	ENOG411DZGB	0.00424675324675	isoaspartyl peptidase L-asparaginase	Pentatricopeptide repeat-containing protein At3g02650
ENOG411DSM0	ENOG411DYXP	0.00424675324675	splicing factor	formate dehydrogenase
ENOG411E2RT	ENOG411EKBR	0.00424675324675	phosphoribosyltransferase	HEAT repeat
ENOG411DQ0F	ENOG411DSZ4	0.00424675324675	receptor like protein kinase	Pentatricopeptide repeat-containing protein
ENOG411DUIX	ENOG411DXC3	0.00424675324675	acyl-coenzyme A oxidase 4	beta-glucosidase
ENOG411DWUF	ENOG411E1P6	0.00424675324675	LIMR family	sodium calcium exchanger family protein
ENOG411DRYC	ENOG411DSEQ	0.00424675324675	BAG domain	NA
ENOG411DQKN	ENOG411DVB0	0.00424675324675	Pfam:DUF248	WD domain G-beta repeat
ENOG411DQ03	ENOG411DSPM	0.00424675324675	pantothenate kinase	Kinesin light
ENOG411DPP9	ENOG411DRWH	0.00424675324675	Peptidase family M48	Transporter
ENOG411DXB9	ENOG411DZU9	0.00424675324675	Ribosomal protein L1	K00844 hexokinase EC 2.7.1.1
ENOG411DRJC	ENOG411DZ3F	0.00424675324675	Secretory pathway protein Sec39	Remorin family
ENOG411DS44	ENOG411DY70	0.00424675324675	RNA pseudourine synthase 6	Catalyzes the oxidation of 3-carboxy-2-hydroxy-4- methylpentanoate (3-isopropylmalate) to 3-carboxy-4-methyl-2- oxopentanoate. The product decarboxylates to 4-methyl-2 oxopentanoate (By similarity)
ENOG411DR5H	ENOG411DXKX	0.00424675324675	NADH dehydrogenase ubiquinone iron-sulfur protein 7	gpi-anchored protein
ENOG411DY5Z	ENOG411E0AF	0.00424675324675	Transcription factor	Aldehyde dehydrogenase
ENOG411E06Q	ENOG411EM5C	0.00424675324675	ABC-2 type transporter	CHD3-type chromatin-remodeling factor
ENOG411DWGM	ENOG411DWKN	0.00424675324675	Oligomeric golgi complex	V-type proton ATPase 16 kDa proteolipid
ENOG411DRRU	ENOG411E092	0.00424675324675	transporter	cyclic nucleotide-gated ion channel
ENOG411DVJC	ENOG411DWFQ	0.00424675324675	24-methylenesterol C-methyltransferase	glutamyl-trna reductase
ENOG411DQZK	ENOG411DRP5	0.00424675324675	methyltransferase	arginine serine-rich splicing factor
ENOG411DTI7	ENOG411DZAV	0.00424675324675	GDA1 CD39 family protein	ectonucleotide pyrophosphatase phosphodiesterase
ENOG411DRU3	ENOG411DWQV	0.00424675324675	auxin efflux carrier	nicastrin
ENOG411DT97	ENOG411E3D9	0.00424675324675	Methyltransferase-like protein	calcium-binding protein
ENOG411DS40	ENOG411DVSY	0.00424675324675	Nudix hydrolase	Sucrose-cleaving enzyme that provides UDP-glucose and fructose for various metabolic pathways (By similarity)
ENOG411DQHZ	ENOG411DVN5	0.00424675324675	Dihydroflavonol4-reductase	NA
ENOG411DRJC	ENOG411DW2I	0.00424675324675	Secretory pathway protein Sec39	Outer envelope protein
ENOG411DSBP	ENOG411DWED	0.00424675324675	fructose-16-bisphosphatase	Protein phosphatase 1 regulatory subunit
ENOG411DW73	ENOG411EDDV	0.00424675324675	Transcription elongation factor	DnaJ domain
ENOG411DPVA	ENOG411DVSY	0.00424675324675	ACT domain containing protein expressed	Sucrose-cleaving enzyme that provides UDP-glucose and fructose for various metabolic pathways (By similarity)
ENOG411DSYK	ENOG411DXER	0.00424675324675	Polyamine oxidase	Pentatricopeptide repeat-containing protein
ENOG411DPUW	ENOG411DRM8	0.00424675324675	glutamine synthetase	NA
ENOG411DPQG	ENOG411DUKY	0.00424675324675	Pirin-like	aspartic proteinase
ENOG411DR1F	ENOG411DT25	0.00424675324675	bark storage protein A-like	NA
ENOG411DVHK	ENOG411DWFE	0.00424675324675	HRDC domain	reductase saccharopine dehydrogenase
ENOG411DQDU	ENOG411DQN5	0.00424675324675	sumo-activating enzyme	Pentatricopeptide repeat-containing protein
ENOG411DZWV	ENOG411E7AY	0.00424675324675	Protein translocase subunit SecA	NA
ENOG411DWWI	ENOG411DYSD	0.00424675324675	nac domain	Protein of unknown function (DUF1336)
ENOG411DRRC	ENOG411E651	0.00424675324675	Cinnamyl alcohol dehydrogenase	Dabb
ENOG411DTG2	ENOG411EKJK	0.00424675324675	Leucine-rich repeat	Cysteine desulfurase
ENOG411DS5E	ENOG411DZM0	0.00424675324675	nuclear matrix constituent protein 1-like	Pentatricopeptide repeat-containing protein
ENOG411DTUH	ENOG411DYA8	0.00424675324675	Isoleucyl-tRNA synthetase	3-oxo-5-alpha-steroid 4-dehydrogenase
ENOG411DPNX	ENOG411DUD5	0.00424675324675	Pentatricopeptide repeat-containing protein	Nitrate transporter
ENOG411DWMS	ENOG411EKTJ	0.00424675324675	GRAM domain-containing protein 1A-like	NADH-Ubiquinone/plastoquinone (complex I) various chains
ENOG411DQR2	ENOG411DU3C	0.00424675324675	Endoplasmic reticulum-Golgi intermediate compartment protein	Protein of unknown function (DUF3353)
ENOG411DTRI	ENOG411DZ9I	0.00424675324675	protease	domain-containing protein
ENOG411DUBF	ENOG411E57C	0.00424675324675	Purple acid phosphatase	Cytochrome oxidase c subunit VIb
ENOG411DRM2	ENOG411DUAY	0.00424675324675	serine threonine-protein kinase abkC-like	SEC14 cytosolic factor
ENOG411DRMN	ENOG411DSA7	0.00424675324675	Phosducin	Pentatricopeptide repeat-containing protein
ENOG411E0D5	ENOG411E4SC	0.00424675324675	NA	Glutaredoxin
ENOG411DVET	ENOG411DXZD	0.00424675324675	NA	nicotinate
ENOG411DPUC	ENOG411DYA4	0.00424675324675	Regulatory protein	Putative lysophospholipase
ENOG411DQ4Z	ENOG411DUSX	0.00424675324675	hydrolase alpha beta fold family protein	heat stress transcription factor
ENOG411DUBF	ENOG411DYWM	0.00424675324675	Purple acid phosphatase	Nuclear inhibitor of protein
ENOG411DTHK	ENOG411EKBR	0.00424675324675	deacetylase	HEAT repeat
ENOG411DZA2	ENOG411E0CQ	0.00424675324675	Nudix hydrolase	3-hydroxyisobutyryl-CoA hydrolase-like protein
ENOG411DYNS	ENOG411E0DM	0.00424675324675	GDSL esterase lipase	PB1
ENOG411DYBU	ENOG411EM24	0.00424675324675	2Fe-2S ferredoxin-like	RNA-binding protein
ENOG411DSRE	ENOG411DSTK	0.00424675324675	E3 ubiquitin-protein ligase	Polygalacturonase
ENOG411DQXR	ENOG411DTBE	0.00424675324675	transcription DNA-dependent	BTB POZ domain-containing protein
ENOG411DU2D	ENOG411E46Y	0.00424675324675	phosphatase 2C	dehydrin
ENOG411DT3V	ENOG411EKVH	0.00424675324675	ubiquitin-fold modifier-conjugating enzyme	CTLH
ENOG411DQHS	ENOG411DVNP	0.00424675324675	FHA domain	Glycosyl hydrolase family 38 protein
ENOG411DUMJ	ENOG411E4AP	0.00424675324675	Adenylate kinase isoenzyme	Disease resistance response protein
ENOG411DR2M	ENOG411DRWY	0.00424675324675	domain-containing protein	Protein of unknown function (DUF3353)
ENOG411DRRF	ENOG411DXJQ	0.00424675324675	bidirectional sugar transporter	Inherit from KOG: Cellular Repressor of E1A-stimulated Genes
ENOG411DQ6T	ENOG411DWNT	0.00424675324675	plant-type cell wall organization	ubiquitin thioesterase
ENOG411DXXK	ENOG411E2UT	0.00424675324675	syntaxin of plants	ribosomal protein
ENOG411DU50	ENOG411E3U9	0.00424675324675	UDP-glucuronic acid decarboxylase	NA
ENOG411DYNX	ENOG411E6Q1	0.00424675324675	fruit protein	Cysteine proteinase inhibitor
ENOG411DTCC	ENOG411E22A	0.00424675324675	NA	glutathione s-transferase
ENOG411DRNJ	ENOG411DXPT	0.00424675324675	cullin 3	abscisic acid receptor
ENOG411DYRP	ENOG411E7K9	0.00424675324675	seed storage protein	40s ribosomal protein
ENOG411DTRK	ENOG411E2JF	0.00424675324675	Seems to be required for the assembly of the photosystem I complex	60S ribosomal protein
ENOG411DSDH	ENOG411EFWK	0.00424603174603	ATP-dependent zinc metalloprotease FTSH	Inherit from KOG: ubiquitin carboxyl-terminal hydrolase
ENOG411DU9Z	ENOG411DUP1	0.00424603174603	UDP-glucoronosyl and UDP-glucosyl transferase domain containing protein expressed	beta-galactosidase
ENOG411DU7E	ENOG411DZES	0.00424603174603	ATP-dependent zinc metalloprotease	NA
ENOG411DUEJ	ENOG411E1T5	0.00424603174603	5'-nucleotidase	Transferase family
ENOG411DRVJ	ENOG411DYSK	0.00424603174603	Carrier protein that may be involved in membrane- trafficking events associated with cell plate formation during cytokinesis. Binds to some hydrophobic molecules such as phosphoinositides and promotes their transfer between the different cellular sites (By similarity)	Peptidase family M50
ENOG411DVFZ	ENOG411DWI6	0.00424603174603	translocation	Glycosyl transferase
ENOG411DQKP	ENOG411DYMK	0.00424603174603	Glutathione S-transferase N-terminal domain containing protein	The proteasome is a multicatalytic proteinase complex which is characterized by its ability to cleave peptides with Arg Phe Tyr Leu and Glu adjacent to the leaving group at neutral or slightly basic pH. The proteasome has an ATP-dependent proteolytic activity (By similarity)
ENOG411E527	ENOG411EKD0	0.00424603174603	Thioredoxin	Phosphoribulokinase
ENOG411DS9E	ENOG411E0SJ	0.00424603174603	udp-glucose glycoprotein	NA
ENOG411DUUS	ENOG411DV6Z	0.00424603174603	Integral membrane protein DUF92	magnesium transporter NIPA2-like
ENOG411DVDK	ENOG411DWX6	0.00424603174603	Plant synaptotagmin	NA
ENOG411DQCW	ENOG411DVVE	0.00424561403509	Inherit from KOG: tRNA-splicing endonuclease positive	Essential component of the PAM complex a complex required for the translocation of transit peptide-containing proteins from the inner membrane into the mitochondrial matrix in an ATP-dependent manner (By similarity)
ENOG411DQCX	ENOG411DRIQ	0.00424561403509	DnaJ protein	homogentisate 12-dioxygenase
ENOG411DWP1	ENOG411DXBT	0.00424561403509	gamma-tocopherol methyltransferase	60S ribosomal protein
ENOG411DSEG	ENOG411DYEK	0.00424465240642	novel plant snare	HVA22-like protein
ENOG411DT9T	ENOG411DW2M	0.00424465240642	1-aminocyclopropane-1-carboxylate oxidase homolog	peroxidase
ENOG411DRMR	ENOG411DVPR	0.00424465240642	NA	CRAL/TRIO N-terminal domain
ENOG411DW5W	ENOG411DZ5J	0.00424465240642	glucan endo-1-3-beta-glucosidase	D-glycerate 3-kinase
ENOG411DQPW	ENOG411DWWY	0.00424465240642	Asparaginyl-tRNA synthetase	globulin seed storage protein 2-like
ENOG411DZ6D	ENOG411DZ6M	0.00424465240642	receptor protein kinase TMK1-like	3beta-hydroxysteroid-dehydrogenase decarboxylase isoform
ENOG411DSZH	ENOG411DYGY	0.00424422799423	Transcription factor	ATP-dependent Clp protease proteolytic subunit
ENOG411DWHB	ENOG411DXUK	0.00424422799423	Cation H( ) antiporter	Zinc-finger domain of monoamine-oxidase A repressor R1
ENOG411DV7I	ENOG411DVBA	0.00424422799423	Family of unknown function (DUF716)	Tho complex subunit
ENOG411DPTQ	ENOG411DVTN	0.00424422799423	phosphodiesterase	oxidoreductase 2OG-Fe(II) oxygenase family protein
ENOG411DV3A	ENOG411DXU9	0.00424330259113	Predicted integral membrane metal-binding protein (DUF2296)	cytochrome P450
ENOG411DWNQ	ENOG411E3MB	0.00424258109041	45-DOPA dioxygenase	Peptidyl-prolyl cis-trans isomerase
ENOG411DWID	ENOG411E44M	0.00424258109041	NA	NA
ENOG411DTT3	ENOG411DXKJ	0.00424258109041	SelT-like protein	ATP-dependent zinc metalloprotease FTSH 12
ENOG411DRVF	ENOG411DUPA	0.00424258109041	Chlorophyll A-B binding protein	glucuronoxylan glucuronosyltransferase activity
ENOG411DS2P	ENOG411DSJG	0.00424242424242	Glycerophosphoryl diester	glycine-rich protein
ENOG411DTWJ	ENOG411DYS2	0.00424242424242	P4Hc	Diacylglycerol kinase
ENOG411DT9T	ENOG411DV5K	0.00424242424242	1-aminocyclopropane-1-carboxylate oxidase homolog	Aminotransferase
ENOG411DR43	ENOG411DWNG	0.00424242424242	Plastid-lipid-Associated Protein	PITH domain
ENOG411DRRF	ENOG411DSQR	0.00424242424242	bidirectional sugar transporter	cellulose synthase
ENOG411DS7X	ENOG411EA4A	0.00424242424242	UDP-Glycosyltransferase	Cobalamin-independent synthase Catalytic domain
ENOG411DU0I	ENOG411DW0S	0.00424242424242	Autophagy-related protein 3	WD40-like Beta Propeller Repeat
ENOG411DY32	ENOG411DZVD	0.00424242424242	NA	DDB1- and CUL4-associated factor
ENOG411E3JN	ENOG411E3ZI	0.00424242424242	60S ribosomal protein	YGGT family
ENOG411DR75	ENOG411DU5T	0.00424242424242	nudix hydrolase 15	Pentatricopeptide repeat-containing protein
ENOG411DT7H	ENOG411E3PI	0.00424242424242	Alpha-13-mannosyl-glycoprotein	NA
ENOG411DR1C	ENOG411DWF2	0.00424242424242	Phosphatidylinositol 4-kinase	ATPase family associated with various cellular activities (AAA)
ENOG411DQ4F	ENOG411E16W	0.00424242424242	ribosomal protein S1	MA3
ENOG411DSE8	ENOG411ECRF	0.00424242424242	Alternative splicing regulator	protein serine/threonine kinase activity
ENOG411DSRM	ENOG411EDM3	0.00424242424242	branched-chain-amino-acid aminotransferase	C-terminal domain of 1-Cys peroxiredoxin
ENOG411DVUR	ENOG411DWPW	0.00424242424242	GAGA-binding transcriptional activator	nodulin family
ENOG411DSHA	ENOG411DSHP	0.00424242424242	DJ-1/PfpI family	Inherit from KOG: serine active site containing 1
ENOG411DUD3	ENOG411DXKH	0.00424242424242	Rhamnose biosynthetic enzyme	NAD dependent epimerase dehydratase family protein
ENOG411DS8A	ENOG411DUQW	0.00424242424242	The proteasome is a multicatalytic proteinase complex which is characterized by its ability to cleave peptides with Arg Phe Tyr Leu and Glu adjacent to the leaving group at neutral or slightly basic pH. The proteasome has an ATP-dependent proteolytic activity (By similarity)	cytochrome c oxidase assembly protein
ENOG411DX5W	ENOG411E3C1	0.00424242424242	GDSL esterase lipase	NA
ENOG411DQVG	ENOG411DRKB	0.00424242424242	5-formyltetrahydrofolate cycloligase	Domain of unknown function (DUF3475)
ENOG411DQH3	ENOG411DUB0	0.00424242424242	Component of the eukaryotic translation initiation factor 3 (eIF-3) complex which is involved in protein synthesis and together with other initiation factors stimulates binding of mRNA and methionyl-tRNAi to the 40S ribosome (By similarity)	Hydroxyproline-rich glycoprotein family protein
ENOG411DTK3	ENOG411EJ2K	0.00424242424242	phosphate	STYKc
ENOG411E3UI	ENOG411E5D5	0.00424242424242	SAM	50S ribosomal protein L29
ENOG411DVWH	ENOG411DYNF	0.00424242424242	NA	transferase activity transferring hexosyl groups
ENOG411DT5G	ENOG411DYFC	0.00424242424242	Proteasome-associated protein ECM29 homolog	DNA-dependent RNA polymerase catalyzes the transcription of DNA into RNA using the four ribonucleoside triphosphates as substrates
ENOG411DZHJ	ENOG411E00I	0.00424242424242	mitochondrial-processing peptidase subunit	NA
ENOG411DQ31	ENOG411DVKU	0.00424242424242	Ethanol tolerance protein GEKO1	Pyrophosphatase that hydrolyzes non-canonical purine nucleotides such as inosine triphosphate (ITP) deoxyinosine triphosphate (dITP) or xanthosine 5'-triphosphate (XTP) to their respective monophosphate derivatives. The enzyme does not distinguish between the deoxy- and ribose forms. Probably excludes non-canonical purines from RNA and DNA precursor pools thus preventing their incorporation into RNA and DNA and avoiding chromosomal lesions (By similarity)
ENOG411DR0J	ENOG411E12D	0.00424242424242	may have effects in promoting growth and development. May function in membrane trafficking and in fusion of vesicles with plasma membrane	domain-containing protein
ENOG411DR1F	ENOG411DTNS	0.00424242424242	bark storage protein A-like	Domain of unknown function (DUF3598)
ENOG411E04V	ENOG411E5Z6	0.00424242424242	NA	DUF581 domain containing protein expressed
ENOG411DQPW	ENOG411DSTD	0.00424242424242	Asparaginyl-tRNA synthetase	bifunctional methylthioribulose-1-phosphate dehydratase enolase-phosphatase
ENOG411DRCV	ENOG411DRNM	0.00424242424242	Hydroxymethylglutaryl-CoA lyase	manganese-dependent ADP-ribose CDP-alcohol diphosphatase-like
ENOG411DQ22	ENOG411DZQE	0.00424242424242	Lipin family	hydrolase family 17 protein
ENOG411DQC4	ENOG411DT6V	0.00424242424242	glucan endo-1-3-beta-glucosidase	calcium-dependent protein kinase
ENOG411DSSX	ENOG411DU9U	0.00424242424242	dna polymerase	Pyruvate kinase
ENOG411DQ5Z	ENOG411DTPH	0.00424242424242	glutamate	kinase family
ENOG411DS7U	ENOG411E3EB	0.00424242424242	serine threonine-protein kinase	Eukaryotic protein of unknown function (DUF866)
ENOG411DPRW	ENOG411DX7K	0.00424242424242	lysyl-trna synthetase	checkpoint serine threonine-protein kinase
ENOG411DPQ9	ENOG411DTIE	0.00424242424242	Catalyzes the hydroxylation of the N(6)-(4-aminobutyl)- L-lysine intermediate to form hypusine an essential post- translational modification only found in mature eIF-5A factor (By similarity)	serine racemase
ENOG411E4SU	ENOG411EKJE	0.00424242424242	40S ribosomal protein	calcium channel
ENOG411DXM9	ENOG411E2DP	0.00424242424242	Glycoside hydrolase family 28 protein polygalacturonase (pectinase) family protein	SnRK1-interacting protein 1
ENOG411DQGB	ENOG411DW4U	0.00424242424242	VID27 cytoplasmic protein	2OG-Fe(II) oxygenase superfamily
ENOG411DSEP	ENOG411DVWC	0.00424242424242	protease Do-like 2	programmed cell death
ENOG411DR6Z	ENOG411DXUE	0.00424242424242	PLAC8 family	Heat shock protein
ENOG411DUI0	ENOG411DVCK	0.00424242424242	nuclear pore	V-type proton ATPase subunit
ENOG411DQHC	ENOG411DUD9	0.00424242424242	t-complex protein 1	NAD(P)H-quinone oxidoreductase subunit N-like
ENOG411DSYE	ENOG411DT0G	0.00424242424242	ABC transporter B family member	carrier protein transacylase
ENOG411DQ56	ENOG411DVIS	0.00424242424242	PPIases accelerate the folding of proteins (By similarity)	thymidylate kinase
ENOG411DQ47	ENOG411DRKE	0.00424242424242	Lysosomal Pro-X	phosphoenolpyruvate carboxylase
ENOG411DSTP	ENOG411DTHD	0.00424242424242	Guanine nucleotide-binding protein-like 3	anaphase-promoting complex subunit
ENOG411DTUE	ENOG411DWR6	0.00424242424242	Plant protein of unknown function (DUF639)	Rhamnogalacturonate lyase
ENOG411DS3R	ENOG411DT9J	0.00424242424242	Involved in transport from the ER to the Golgi apparatus as well as in intra-Golgi transport. It belongs to a super-family of proteins called t-SNAREs or soluble NSF (N-ethylmaleimide- sensitive factor) attachment protein receptor (By similarity)	PPIases accelerate the folding of proteins
ENOG411DUWK	ENOG411E0IF	0.00424242424242	mannosylglycoprotein endo-beta-mannosidase-like	acyltransferase-like protein
ENOG411DYR4	ENOG411DZHU	0.00424242424242	sorting nexin	psbP domain-containing protein 3
ENOG411DQBV	ENOG411DVN6	0.00424242424242	Prolyl-tRNA	Hydrolase alpha beta fold
ENOG411DQIV	ENOG411DUET	0.00424242424242	Triose-phosphate Transporter family	Galacturonosyltransferase
ENOG411DTPU	ENOG411EKJR	0.00424242424242	ADP-ribosylation factor GTPase-activating protein	glutathione s-transferase
ENOG411DQ6P	ENOG411DSPD	0.00424242424242	Hydroxypyruvate reductase	CTP synthase
ENOG411DS80	ENOG411DYY5	0.00424242424242	Vicilin-like antimicrobial peptides	methionine
ENOG411DXYK	ENOG411DYK8	0.00424242424242	Peptidyl-prolyl cis-trans isomerase	poly ADP-ribose polymerase
ENOG411DQ47	ENOG411DTNM	0.00424242424242	Lysosomal Pro-X	UDP-sulfoquinovose synthase
ENOG411DTH1	ENOG411DZCR	0.00424242424242	gamma-glutamyl hydrolase	Formiminotransferase domain N-terminal subdomain
ENOG411DVEW	ENOG411DZQK	0.00424242424242	2-oxoisovalerate dehydrogenase subunit alpha	ARID BRIGHT DNA-binding domain-containing protein
ENOG411DX8W	ENOG411EKB4	0.00424242424242	SNW domain-containing protein	NA
ENOG411DRK9	ENOG411E5VG	0.00424242424242	translation initiation factor eIF-2B subunit	light-regulated protein-like
ENOG411E5Z5	ENOG411EKJX	0.00424242424242	NA	GTP-binding protein TypA
ENOG411E42K	ENOG411E768	0.00424242424242	component of the ubiquinol-cytochrome c reductase complex (complex III or cytochrome b-c1 complex) which is part of the mitochondrial respiratory chain	NA
ENOG411DVBS	ENOG411E0CQ	0.00424242424242	inactive purple acid phosphatase	3-hydroxyisobutyryl-CoA hydrolase-like protein
ENOG411DVFP	ENOG411DW1T	0.00424242424242	senescence-associated protein	GTP1/OBG
ENOG411DT09	ENOG411DVCB	0.00424242424242	phosphatase 2C	Palmitoyl-protein thioesterase
ENOG411DQ47	ENOG411DT1U	0.00424242424242	Lysosomal Pro-X	subtilisin-like
ENOG411DR72	ENOG411DWFF	0.00424242424242	Inherit from KOG: transposon protein	U2 small nuclear ribonucleoprotein
ENOG411DR40	ENOG411DYHT	0.00424242424242	Protein of unknown function (DUF3741)	NA
ENOG411DQKX	ENOG411DUED	0.00424242424242	secologanin synthase-like	clathrin heavy chain
ENOG411DQ31	ENOG411DU65	0.00424242424242	Ethanol tolerance protein GEKO1	Hexaprenyldihydroxybenzoate methyltransferase
ENOG411E00S	ENOG411EIGK	0.00424242424242	ubiquitin carboxyl-terminal hydrolase	NA
ENOG411DS1G	ENOG411DYWS	0.00424242424242	Phosphoribosylaminoimidazole-succinocarboxamide synthase	beta-galactosidase
ENOG411DSH7	ENOG411DUXR	0.00424242424242	K10405 kinesin family member C1	serine esterase family protein
ENOG411DPQ9	ENOG411DU57	0.00424242424242	Catalyzes the hydroxylation of the N(6)-(4-aminobutyl)- L-lysine intermediate to form hypusine an essential post- translational modification only found in mature eIF-5A factor (By similarity)	phospho-2-dehydro-3-deoxyheptonate aldolase
ENOG411DT9P	ENOG411DYBK	0.00424242424242	Catalyzes the oxidative decarboxylation of 6- phosphogluconate to ribulose 5-phosphate and CO(2) with concomitant reduction of NADP to NADPH (By similarity)	protein At4g01020 chloroplastic-like
ENOG411DQD7	ENOG411DUFA	0.00424242424242	Regulatory photoreceptor which exists in two forms that are reversibly interconvertible by light the Pr form that absorbs maximally in the red region of the spectrum and the Pfr form that absorbs maximally in the far-red region	Mitochondrial carrier protein
ENOG411DUBA	ENOG411DVDK	0.00424242424242	protein FAR1-RELATED SEQUENCE 5-like	Plant synaptotagmin
ENOG411DQ2S	ENOG411DXAA	0.00424242424242	NA	Inhibitor_I29
ENOG411DPVW	ENOG411E67S	0.00424242424242	26S protease regulatory subunit 6B	B12d protein
ENOG411DRVS	ENOG411DV3J	0.00424242424242	npl4-like protein	leucine carboxyl methyltransferase
ENOG411DXMC	ENOG411DZER	0.00424242424242	DEAD-box ATP-dependent RNA helicase	3-hydroxyacyl-CoA dehydratase PASTICCINO
ENOG411DT26	ENOG411EMRS	0.00424242424242	pfkB family carbohydrate kinase	This enzyme converts phytoene into zeta-carotene via the intermediary of phytofluene by the symmetrical introduction of two double bonds at the C-11 and C-11' positions of phytoene
ENOG411DSTU	ENOG411DU6Q	0.00424242424242	ALA-Interacting Subunit	protein FMP32 mitochondrial-like
ENOG411DQPS	ENOG411DXJZ	0.00424242424242	calcium-dependent protein kinase	cytochrome P450
ENOG411DSHF	ENOG411DU9T	0.00424242424242	RWP-RK domain-containing protein	DNA topoisomerase 2-binding protein
ENOG411DTYD	ENOG411DVZW	0.00424242424242	LL-diaminopimelate aminotransferase	annexin D3-like
ENOG411DU3I	ENOG411DYDP	0.00424242424242	Plastidic ATP	LRR receptor-like serine threonine-protein kinase
ENOG411DPQ9	ENOG411DVMN	0.00424242424242	Catalyzes the hydroxylation of the N(6)-(4-aminobutyl)- L-lysine intermediate to form hypusine an essential post- translational modification only found in mature eIF-5A factor (By similarity)	cofactor sulfurase
ENOG411DQVB	ENOG411DYIH	0.00424242424242	TLDc	lactation elevated protein
ENOG411DSZH	ENOG411E3K5	0.00424242424242	Transcription factor	NA
ENOG411DQ31	ENOG411E34T	0.00424242424242	Ethanol tolerance protein GEKO1	calcium-binding protein
ENOG411DPV8	ENOG411DXDN	0.00424242424242	The proteasome is a multicatalytic proteinase complex which is characterized by its ability to cleave peptides with Arg Phe Tyr Leu and Glu adjacent to the leaving group at neutral or slightly basic pH. The proteasome has an ATP-dependent proteolytic activity	Inherit from euNOG: expressed protein
ENOG411DQ47	ENOG411DS7N	0.00424242424242	Lysosomal Pro-X	Glycyl-tRNA synthetase
ENOG411DVUQ	ENOG411DYGN	0.00424242424242	NA	Amidohydrolase
ENOG411DYCD	ENOG411E16E	0.00424242424242	UPF0510 protein INM02-like	ZnF_RBZ
ENOG411DW4M	ENOG411E214	0.00424242424242	ATP synthase mitochondrial F1 complex assembly factor	nudix hydrolase 26
ENOG411DTNR	ENOG411DU3M	0.00424242424242	phosphatidylinositol 4-kinase type 2-beta	interconversion of serine and glycine (By similarity)
ENOG411DSE6	ENOG411DXIC	0.00424242424242	Catalyzes conversion of folates to polyglutamate derivatives allowing concentration of folate compounds in the cell and the intracellular retention of these cofactors which are important substrates for most of the folate-dependent enzymes that are involved in one-carbon transfer reactions involved in purine pyrimidine and amino acid synthesis	Cpn10
ENOG411DR1B	ENOG411DY3E	0.00424242424242	inactive purple acid phosphatase	Sister chromatid cohesion 1 protein
ENOG411DU82	ENOG411DW00	0.00424242424242	COP9 signalosome complex subunit	CAAX prenyl protease 1
ENOG411DQUR	ENOG411EKIW	0.00424242424242	Shikimate / quinate 5-dehydrogenase	serine acetyltransferase
ENOG411DSST	ENOG411E5DN	0.00424242424242	NA	Dabb
ENOG411DR0T	ENOG411DSMD	0.00424242424242	diacylglycerol O-acyltransferase	Sugar carrier protein
ENOG411DRM9	ENOG411DW4U	0.00424242424242	FAD binding domain	2OG-Fe(II) oxygenase superfamily
ENOG411DR07	ENOG411DRJT	0.00424242424242	short chain dehydrogenase	3-beta hydroxysteroid dehydrogenase/isomerase family
ENOG411DUYZ	ENOG411E04X	0.00424242424242	calcium-dependent protein kinase	hydroperoxide lyase
ENOG411DTCQ	ENOG411DVB2	0.00424242424242	UDP-Glycosyltransferase	Stress up-regulated Nod 19
ENOG411DSGX	ENOG411DY4F	0.00424242424242	chitinase	Inherit from KOG: WW domain binding protein 2
ENOG411DQAU	ENOG411DYQE	0.00424242424242	alpha-glucosidase	Sigma factor sigB regulation protein
ENOG411DX90	ENOG411DXD8	0.00424242424242	acyl-protein thioesterase	Anion-transporting ATPase
ENOG411DX5I	ENOG411E2PF	0.00424242424242	Protein of unknown function (DUF1749)	fission 1
ENOG411DRKJ	ENOG411DUQ3	0.00424242424242	calcium homeostasis regulator CHoR1	Vacuolar protein sorting-associated protein 32 homolog
ENOG411DVRD	ENOG411E3EP	0.00424242424242	(No apical meristem) protein	prefoldin subunit
ENOG411DT5G	ENOG411DZ5K	0.00424242424242	Proteasome-associated protein ECM29 homolog	DNA-binding protein
ENOG411DW8Q	ENOG411DYWT	0.00424242424242	Removes the N-terminal methionine from nascent proteins (By similarity)	beta-amylase
ENOG411DPWT	ENOG411EMKR	0.00424242424242	serine threonine-protein phosphatase	Dienelactone hydrolase family
ENOG411DQ2U	ENOG411DQQ1	0.00424242424242	NA	ATPase family associated with various cellular activities (AAA)
ENOG411DUN9	ENOG411DW49	0.00424242424242	alphavirus core protein family	EF hand family protein
ENOG411DYT8	ENOG411E90S	0.00424242424242	NA	structural constituent of ribosome
ENOG411DQEE	ENOG411DX6U	0.00424242424242	minor allergen Alt a	Emp24 gp25L p24 family
ENOG411DRIR	ENOG411E603	0.00424242424242	peroxidase	Peptidase inhibitor I9
ENOG411DS1Y	ENOG411DZ60	0.00424242424242	kinase family	Ankyrin repeat-containing protein
ENOG411DSZT	ENOG411DTZH	0.00424242424242	F-box ankyrin repeat protein	serine threonine-protein kinase
ENOG411DQYV	ENOG411E1TV	0.00424242424242	eukaryotic translation initiation factor 2	NA
ENOG411DREW	ENOG411E577	0.00424242424242	exocyst complex component	Protein of unknown function (DUF3143)
ENOG411DWTM	ENOG411DZNE	0.00424242424242	phosphatase	Proteasome
ENOG411DTZ8	ENOG411E19J	0.00424242424242	translational activator	Ent-kaurenoic acid oxidase
ENOG411DR6Q	ENOG411DX72	0.00424242424242	GPI transamidase component	atp synthase
ENOG411DQYV	ENOG411DWX7	0.00424242424242	eukaryotic translation initiation factor 2	Alcohol dehydrogenase GroES-like domain
ENOG411DXV5	ENOG411E0IK	0.00424242424242	Chitinase-like protein	ribulose-phosphate 3-epimerase
ENOG411DRXD	ENOG411DXJ5	0.00424242424242	Sad1 / UNC-like C-terminal	Aconitate hydratase
ENOG411DWNU	ENOG411DZBA	0.00424242424242	gibberellin 20 oxidase	beta-amylase
ENOG411DR7Z	ENOG411EMN8	0.00424242424242	Pfam:DUF231	Lactoylglutathione lyase
ENOG411DQA5	ENOG411E09F	0.00424242424242	Pentatricopeptide repeat-containing protein	Domain of unknown function (DUF3535)
ENOG411DTV9	ENOG411DYH1	0.00424242424242	NA	MADS-box transcription factor
ENOG411DS2C	ENOG411DSDQ	0.00424242424242	biotin synthase	zinc finger
ENOG411DR31	ENOG411E070	0.00424242424242	Ribosomal RNA large subunit methyltransferase	aspartic proteinase
ENOG411DTPA	ENOG411DXWU	0.00424242424242	disease resistance protein	Protein of unknown function (DUF1336)
ENOG411E0D8	ENOG411EAJ8	0.00424242424242	glycosyl hydrolase family 3 protein	Protein of unknown function DUF538
ENOG411DSX2	ENOG411DWED	0.00424242424242	reductase	Protein phosphatase 1 regulatory subunit
ENOG411DRER	ENOG411DSBB	0.00424242424242	acyltransferase-like protein At1g54570	eukaryotic translation initiation factor 2
ENOG411DR27	ENOG411DV69	0.00424242424242	RNA helicase	post-GPI attachment to proteins factor
ENOG411DV5B	ENOG411DWCY	0.00424242424242	One of the two reaction center proteins of photosystem II (PSII) D2 is needed for assembly of a stable PSII complex (By similarity)	IQ-domain
ENOG411DVG3	ENOG411E17D	0.00424242424242	homeobox-leucine zipper protein	bifunctional purine biosynthesis protein
ENOG411DR32	ENOG411DTS6	0.00424242424242	NA	acetylornithine
ENOG411DV5B	ENOG411DW6V	0.00424242424242	One of the two reaction center proteins of photosystem II (PSII) D2 is needed for assembly of a stable PSII complex (By similarity)	Fimbrin-like protein
ENOG411DVMW	ENOG411E6RG	0.00424242424242	TBC1 domain family member	sec-independent protein translocase protein
ENOG411DPV7	ENOG411DYIN	0.00424242424242	Calcineurin subunit	Aquaporin
ENOG411DUFT	ENOG411EKJ7	0.00424242424242	serine threonine-protein kinase	zinc finger
ENOG411DRWG	ENOG411DUAX	0.00424242424242	flavoprotein	methyl-CpG-binding domain-containing protein 2-like
ENOG411DUBF	ENOG411E35V	0.00424242424242	Purple acid phosphatase	Destroys radicals which are normally produced within the cells and which are toxic to biological systems (By similarity)
ENOG411DR1Y	ENOG411DVUV	0.00424242424242	E3 ubiquitin-protein ligase	cysteine synthase
ENOG411DSX3	ENOG411E587	0.00424242424242	2-oxoglutarate malate translocator	V-type proton ATPase subunit
ENOG411DPPT	ENOG411DWTQ	0.00424242424242	Membrane bound O-acyl	Inherit from KOG: spastic paraplegia 11 (autosomal recessive)
ENOG411DRX4	ENOG411E3WK	0.00424242424242	Arginine serine-rich-splicing factor	ribosomal protein L51
ENOG411DVG9	ENOG411E1UC	0.00424242424242	ATP-dependent serine protease that mediates the selective degradation of misfolded and unassembled polypeptides in the peroxisomal matrix. Necessary for type 2 peroxisome targeting signal (PTS2)-containing protein processing and facilitates peroxisome matrix protein import (By similarity)	Pre-rRNA-processing protein
ENOG411DSPA	ENOG411EMF1	0.00424242424242	Glycosyl hydrolase family 3 N terminal domain	AhpC/TSA family
ENOG411DS5E	ENOG411DVVK	0.00424242424242	nuclear matrix constituent protein 1-like	glycosyltransferase CAZy family GT29
ENOG411DY3C	ENOG411E3N6	0.00424242424242	Thylakoid lumenal 29.8 kDa protein	Ferredoxins are iron-sulfur proteins that transfer electrons in a wide variety of metabolic reactions
ENOG411DYA2	ENOG411EM05	0.00424242424242	altered inheritance rate of mitochondria protein 25-like	ZnF_ZZ
ENOG411DQFK	ENOG411DVUQ	0.00424242424242	malonyl-CoA decarboxylase	NA
ENOG411DR23	ENOG411DYC4	0.00424242424242	cytochrome P450	Leucine-rich repeat
ENOG411DQCI	ENOG411DZ0S	0.00424242424242	trafficking protein particle complex subunit 11-like	early-responsive to dehydration 4
ENOG411DXNI	ENOG411DYKY	0.00424242424242	Sucrase/ferredoxin-like	Glutaredoxin
ENOG411DS6G	ENOG411DYG7	0.00424242424242	2-oxoglutarate malate translocator	Protein of unknown function (DUF3353)
ENOG411DQK2	ENOG411DXER	0.00424242424242	target of rapamycin	Pentatricopeptide repeat-containing protein
ENOG411DSZ8	ENOG411DY8A	0.00424242424242	receptor-like protein kinase	GEM-like protein
ENOG411DTBI	ENOG411E257	0.00424242424242	ornithine carbamoyltransferase	pathogen-related
ENOG411DRB7	ENOG411DX15	0.00424242424242	YT521-B-like domain	ubiquitin-conjugating enzyme
ENOG411DQJK	ENOG411DT1T	0.00424242424242	PSP	DNA ligase
ENOG411DR6P	ENOG411DV8B	0.00424242424242	L-ascorbate oxidase homolog	ACT domain-containing protein
ENOG411DTUH	ENOG411E6FX	0.00424242424242	Isoleucyl-tRNA synthetase	50S ribosomal protein L35
ENOG411DVDA	ENOG411E0FB	0.00424242424242	NA	Fumarate hydratase
ENOG411E0BW	ENOG411E5F2	0.00424242424242	40S ribosomal protein	Domain of unknown function (DUF543)
ENOG411DWED	ENOG411DYJQ	0.00424242424242	Protein phosphatase 1 regulatory subunit	Phosphomevalonate
ENOG411DS1X	ENOG411DSC5	0.00424242424242	Puromycin-sensitive	Domain of unknown function (DUF1817)
ENOG411DRFK	ENOG411DZU5	0.00424242424242	Retrotransposon protein	Peptidase family M20/M25/M40
ENOG411DR2Z	ENOG411DV5Q	0.00424242424242	NA	GDP-mannose transporter
ENOG411DQET	ENOG411DY8A	0.00424242424242	ras-related protein	GEM-like protein
ENOG411DT21	ENOG411E0GD	0.00424242424242	Transport inhibitor response 1-like	Aminotransferase
ENOG411DS54	ENOG411DWRK	0.00424242424242	aldehyde dehydrogenase family 2 member C4-like	Inherit from euNOG: phosphatase domain containing paladin 1
ENOG411DZ3Y	ENOG411E1BT	0.00424242424242	ABC1 family	nucleotide-sensitive chloride conductance regulator
ENOG411DTN3	ENOG411DWHW	0.00424242424242	Domain of unknown function (DUF303)	eukaryotic translation initiation factor
ENOG411DTRA	ENOG411DWK5	0.00424242424242	Polyketide cyclase / dehydrase and lipid transport	adipocyte plasma membrane-associated protein-like
ENOG411DS5E	ENOG411DW43	0.00424242424242	nuclear matrix constituent protein 1-like	Mate efflux family protein
ENOG411E0KU	ENOG411E7NA	0.00424242424242	psbP domain-containing protein 5	cytochrome C oxidase
ENOG411DQWU	ENOG411DZNE	0.00424242424242	carbonic anhydrase	Proteasome
ENOG411DV6I	ENOG411DV8D	0.00424242424242	Thiamine biosynthesis protein ThiC	fatty acyl-CoA reductase
ENOG411DR2U	ENOG411DVV9	0.00424242424242	Isochorismatase family	GDSL esterase lipase
ENOG411DPPD	ENOG411DQDV	0.00424242424242	calcium-dependent protein kinase	inositol transporter
ENOG411DSF0	ENOG411EMRS	0.00424242424242	Homeobox protein BEL1 homolog	This enzyme converts phytoene into zeta-carotene via the intermediary of phytofluene by the symmetrical introduction of two double bonds at the C-11 and C-11' positions of phytoene
ENOG411DV2G	ENOG411E214	0.00424242424242	Phosphoglucomutase	nudix hydrolase 26
ENOG411DRSK	ENOG411DX5A	0.00424242424242	porphobilinogen deaminase	GDSL esterase lipase
ENOG411DRAR	ENOG411DSRU	0.00424242424242	flavonoid 3'-monooxygenase-like	gtp-binding protein
ENOG411DVZU	ENOG411DYPY	0.00424242424242	Methyltransferase-like protein	exocyst complex component
ENOG411DS64	ENOG411DUA2	0.00424242424242	transmembrane protein 115-like	Component of the eukaryotic translation initiation factor 3 (eIF-3) complex which is involved in protein synthesis and together with other initiation factors stimulates binding of mRNA and methionyl-tRNAi to the 40S ribosome (By similarity)
ENOG411DPV6	ENOG411DY5Z	0.00424242424242	4-alpha-glucanotransferase	Transcription factor
ENOG411DTNS	ENOG411DXWR	0.00424242424242	Domain of unknown function (DUF3598)	The primary product of this enzyme is 42'4'6'- tetrahydroxychalcone (also termed naringenin-chalcone or chalcone) which can under specific conditions spontaneously isomerize into naringenin
ENOG411DS43	ENOG411E7P3	0.00424242424242	Pfam:DUF231	Gamma-thionin family
ENOG411DW9T	ENOG411DX72	0.00424242424242	G protein alpha subunit	atp synthase
ENOG411DWBG	ENOG411E400	0.00424242424242	sirohydrochlorin	Nudix hydrolase
ENOG411DZQI	ENOG411EKSI	0.00424242424242	Inherit from euNOG: hydrolase	Glutamate-1-semialdehyde 21-aminomutase
ENOG411DQPB	ENOG411DV6W	0.00424242424242	NA	NADH dehydrogenase ubiquinone iron-sulfur protein 8
ENOG411DPQA	ENOG411DVH3	0.00424242424242	Beta-adaptin-like protein	SLT1 protein
ENOG411DQ46	ENOG411EMDM	0.00424242424242	NADH dehydrogenase ubiquinone	smr domain containing protein
ENOG411DXGB	ENOG411DYNG	0.00424242424242	General transcription factor that functions at the core of the DNA-binding multiprotein factor TFIID. Binding of TFIID to the TATA box is the initial transcriptional step of the pre- initiation complex (PIC) playing a role in the activation of eukaryotic genes transcribed by RNA polymerase II	Pentatricopeptide repeat-containing protein
ENOG411DQJ5	ENOG411DUA5	0.00424242424242	NHL repeat-containing protein	PPIC-type PPIASE domain
ENOG411DQNU	ENOG411DXQC	0.00424242424242	receptor protein kinase	monocopper oxidase-like protein
ENOG411DRAR	ENOG411DSFA	0.00424242424242	flavonoid 3'-monooxygenase-like	glucose-6-phosphate 1-dehydrogenase
ENOG411DQW4	ENOG411E35B	0.00424242424242	Domain of unknown function DUF20	Ribosomal protein L18e/L15
ENOG411DW1I	ENOG411DXFM	0.00424242424242	shikimate kinase	ACT domain
ENOG411DYHA	ENOG411E3KA	0.00424242424242	serine threonine-protein kinase	Inherit from KOG: RNA polymerase II transcriptional coactivator
ENOG411DSZK	ENOG411DXN5	0.00424242424242	KH domain-containing protein	magnesium-chelatase subunit chlD
ENOG411DS2C	ENOG411DSC6	0.00424242424242	biotin synthase	NA
ENOG411DPXV	ENOG411DWPK	0.00424242424242	Omega-3 fatty acid desaturase	CRS2-associated factor
ENOG411DT34	ENOG411DW61	0.00424242424242	Protein of unknown function (DUF1092)	DCN1-like protein
ENOG411DQBZ	ENOG411DRYU	0.00424242424242	Transketolase	Pfam:RanBPM_CRA
ENOG411DVB0	ENOG411DWQA	0.00424242424242	WD domain G-beta repeat	Protein of unknown function (DUF642)
ENOG411DR8H	ENOG411E2GQ	0.00424242424242	SPOC domain	STYKc
ENOG411DQ7I	ENOG411DTNY	0.00424242424242	Mitochondrial import inner membrane translocase subunit	transporter
ENOG411DR38	ENOG411EKWD	0.00424242424242	starch branching enzyme	phosphatidylcholine 1-acylhydrolase activity
ENOG411DPUA	ENOG411DRYE	0.00424242424242	S_TKc	Pentatricopeptide repeat-containing protein
ENOG411DT5D	ENOG411EMH7	0.00424242424242	Pentatricopeptide repeat-containing protein	U-box domain-containing protein
ENOG411DUWB	ENOG411E49P	0.00424242424242	expressed protein	late embryogenesis abundant protein
ENOG411DXP9	ENOG411DYYH	0.00424242424242	ribosomal protein l9	Pentatricopeptide repeat-containing protein
ENOG411DVK3	ENOG411DVR9	0.00424242424242	Elongation factor	Inherit from KOG: SEC16 homolog B (S. cerevisiae)
ENOG411DRJ3	ENOG411DTH8	0.00424242424242	expressed protein	choline ethanolamine
ENOG411DQ8D	ENOG411DVGR	0.00424242424242	NADH dehydrogenase ubiquinone iron-sulfur protein 1 mitochondrial-like	cytochrome P450
ENOG411DWX7	ENOG411E4Q6	0.00424242424242	Alcohol dehydrogenase GroES-like domain	transcription elongation factor B polypeptide
ENOG411DRSV	ENOG411EMKR	0.00424242424242	The proteasome is a multicatalytic proteinase complex which is characterized by its ability to cleave peptides with Arg Phe Tyr Leu and Glu adjacent to the leaving group at neutral or slightly basic pH. The proteasome has an ATP-dependent proteolytic activity	Dienelactone hydrolase family
ENOG411DW6S	ENOG411ED51	0.00424242424242	Nudix hydrolase	Anticodon binding domain
ENOG411DRFA	ENOG411DYE9	0.00424242424242	NA	Nicastrin
ENOG411DRFT	ENOG411DVCN	0.00424242424242	alcohol dehydrogenase	glutelin type-A 1-like
ENOG411E0QN	ENOG411EDX6	0.00424242424242	cellulose	galactosyl transferase GMA12/MNN10 family
ENOG411DQMU	ENOG411DUWU	0.00424242424242	AAA-type ATPase family protein	Nodulin-like
ENOG411DZ7Y	ENOG411E2T6	0.00424242424242	2-hydroxyacyl-CoA	Universal stress protein
ENOG411DUK9	ENOG411DZKC	0.00424242424242	sulfate transporter	NADH dehydrogenase ubiquinone 1 alpha subcomplex assembly factor 3-like
ENOG411DUP1	ENOG411EC9N	0.00424242424242	beta-galactosidase	Pfam:PGAM
ENOG411DRD0	ENOG411DXQ2	0.00424242424242	Methyltransferase	NA
ENOG411DRFA	ENOG411E3MR	0.00424242424242	NA	ribosomal protein
ENOG411DT1V	ENOG411E7PD	0.00424242424242	serine threonine-protein kinase	NA
ENOG411DS21	ENOG411DYKK	0.00424242424242	glucuronoxylan 4-O-methyltransferase activity	NA
ENOG411DQP8	ENOG411DST4	0.00424242424242	domain--containing protein	ABC transporter G family member
ENOG411DQAW	ENOG411EKXP	0.00424242424242	Cytochrome b5	cell division protein FtsY
ENOG411DXDW	ENOG411DY8I	0.00424242424242	Serine threonine-protein kinase	peroxidase
ENOG411DSEX	ENOG411DVQH	0.00424242424242	39 kDa EF-Hand containing protein	metal cluster binding
ENOG411DVK3	ENOG411DX9D	0.00424242424242	Elongation factor	Importin beta-2 subunit family protein
ENOG411DPZD	ENOG411E6FX	0.00424242424242	Mitochondrial import receptor subunit	50S ribosomal protein L35
ENOG411DU7Y	ENOG411DZYS	0.00424242424242	phospholipid-transporting ATPase	UPF0114 domain containing protein expressed
ENOG411DU8D	ENOG411DUVS	0.00424242424242	Ion channel	protease
ENOG411DRSK	ENOG411E059	0.00424242424242	porphobilinogen deaminase	Inherit from KOG: Haloacid dehalogenase-like hydrolase family protein
ENOG411DQXX	ENOG411E557	0.00424242424242	thaumatin-like protein	protein disulfide oxidoreductase activity
ENOG411DS7K	ENOG411E0GM	0.00424242424242	magnesium transporter	ion channel
ENOG411DQC3	ENOG411DXBX	0.00424242424242	Indole-3-acetic acid-amido synthetase	cellulose synthase-like protein
ENOG411DRRC	ENOG411DS72	0.00424242424242	Cinnamyl alcohol dehydrogenase	Potassium transporter
ENOG411E07M	ENOG411E6KD	0.00424242424242	Polygalacturonase non-catalytic subunit	NA
ENOG411DSIM	ENOG411DUE0	0.00424242424242	ATP-dependent	Glyoxylate
ENOG411DTB5	ENOG411DXVA	0.00424242424242	NA	hydrolase alpha beta fold family protein
ENOG411DTEH	ENOG411DYFZ	0.00424242424242	methyladenine glycosylase	SNF2 family N-terminal domain
ENOG411DUP3	ENOG411DW3V	0.00424242424242	Cation_ATPase_N	Digalactosyldiacylglycerol synthase
ENOG411DVIS	ENOG411E42N	0.00424242424242	thymidylate kinase	dihydroneopterin aldolase
ENOG411DVBD	ENOG411E2PF	0.00424242424242	Ribonuclease	fission 1
ENOG411DQMU	ENOG411DR6B	0.00424242424242	AAA-type ATPase family protein	proline-rich receptor-like protein kinase
ENOG411DU7Q	ENOG411E376	0.00424242424242	PB1	NA
ENOG411DQ0U	ENOG411DUR9	0.00424242424242	Pentatricopeptide repeat-containing protein	Component of the FACT complex a general chromatin factor that acts to reorganize nucleosomes. The FACT complex is involved in multiple processes that require DNA as a template such as mRNA elongation DNA replication and DNA repair. During transcription elongation the FACT complex acts as a histone chaperone that both destabilizes and restores nucleosomal structure. It facilitates the passage of RNA polymerase II and transcription by promoting the dissociation of one histone H2A-H2B dimer from the nucleosome then subsequently promotes the reestablishment of the nucleosome following the passage of RNA polymerase II
ENOG411DPV8	ENOG411DTHG	0.00424242424242	The proteasome is a multicatalytic proteinase complex which is characterized by its ability to cleave peptides with Arg Phe Tyr Leu and Glu adjacent to the leaving group at neutral or slightly basic pH. The proteasome has an ATP-dependent proteolytic activity	xaa-Pro aminopeptidase
ENOG411DT37	ENOG411EM1R	0.00424242424242	E3 ubiquitin-protein ligase	RNA recognition
ENOG411DQHU	ENOG411DX8U	0.00424242424242	importin-7 homolog	xaa-Pro aminopeptidase
ENOG411DQ8W	ENOG411DWAV	0.00424242424242	Glycerol-3-phosphate dehydrogenase	cytochrome P450
ENOG411DUDP	ENOG411DZIV	0.00424242424242	sialyltransferase family domain containing protein expressed	interconversion of serine and glycine (By similarity)
ENOG411DUR6	ENOG411DY3E	0.00424242424242	Transcription factor	Sister chromatid cohesion 1 protein
ENOG411DU52	ENOG411DX9F	0.00424242424242	Peptide-N4-(N-acetyl-beta-glucosaminyl)asparagine amidase	BAHD acyltransferase
ENOG411DVFZ	ENOG411DVGR	0.00424242424242	translocation	cytochrome P450
ENOG411DQQQ	ENOG411E02A	0.00424242424242	microtubule-associated protein	Protein of unknown function (DUF812)
ENOG411DU30	ENOG411EMMP	0.00424242424242	Lipase class 3 family protein	riboflavin biosynthesis protein
ENOG411DUA9	ENOG411DW7Q	0.00424242424242	2OG-Fe(II) oxygenase superfamily	Plant protein of unknown function (DUF946)
ENOG411DQBP	ENOG411E1BP	0.00424242424242	Succinyl-coa ligase	AMP-binding enzyme
ENOG411DWM0	ENOG411DYU3	0.00424242424242	xylose isomerase	E3 ubiquitin-protein ligase
ENOG411E2RB	ENOG411EM8I	0.00424242424242	Universal stress protein	NA
ENOG411E2JA	ENOG411E89X	0.00424242424242	Protein of unknown function (DUF2488)	NA
ENOG411DPV0	ENOG411E04I	0.00424242424242	tRNA(His) guanylyltransferase	cytokinin riboside 5'-monophosphate phosphoribohydrolase
ENOG411DQSM	ENOG411DRIA	0.00424242424242	zinc transporter	Coiled-coil domain-containing protein
ENOG411DSP2	ENOG411E4Z0	0.00424242424242	ABC1 family	This b-type cytochrome is tightly associated with the reaction center of photosystem II and possibly is part of the water-oxidation complex
ENOG411DTJM	ENOG411E59S	0.00424242424242	Actin-related protein	Plastocyanin-like domain
ENOG411DYVW	ENOG411EM7X	0.00424242424242	epoxide hydrolase 2-like	3-dehydroquinate synthase
ENOG411DR4A	ENOG411DY9H	0.00424242424242	cobra-like protein	pre-mRNA-splicing factor
ENOG411DY22	ENOG411E1VM	0.00424242424242	adenylate kinase	VHS and GAT domain containing protein expressed
ENOG411DUTR	ENOG411DW2K	0.00424242424242	Shikimate kinase	Lactoylglutathione lyase
ENOG411DTTR	ENOG411DVDE	0.00424242424242	Cysteine-rich receptor-like protein kinase	Ubiquinol oxidase
ENOG411DTJE	ENOG411DXY3	0.00424242424242	serine threonine-protein kinase HT1-like	Vacuolar protein sorting-associated protein 33 homolog
ENOG411DQSM	ENOG411DX2R	0.00424242424242	zinc transporter	Monodehydroascorbate reductase
ENOG411DWIZ	ENOG411EM7Z	0.00424242424242	BSD	Bromodomain
ENOG411DW64	ENOG411E1EV	0.00424242424242	thioredoxin reductase	Pfam:DUF143
ENOG411DVXN	ENOG411DY5J	0.00424242424242	Histidyl-tRNA	ribosomal protein
ENOG411DS8Y	ENOG411DU3M	0.00424242424242	Beige/BEACH domain	interconversion of serine and glycine (By similarity)
ENOG411DV00	ENOG411DYZZ	0.00424242424242	ABC transporter	Protein of unknown function (DUF674)
ENOG411DWNP	ENOG411E29S	0.00424242424242	Vesicle transport V-snare	Its presence in a non-photosynthetic plant (Epifagus virginiana) and experiments in tobacco indicate that it may have a function which is probably not related to photosynthesis
ENOG411DSWH	ENOG411E1V8	0.00424242424242	Ethanolamine-phosphate	ribosomal protein L19
ENOG411DYXW	ENOG411EKRB	0.00424242424242	Nucleoside diphosphate kinase	Aminomethyltransferase folate-binding domain
ENOG411DRXW	ENOG411DVG9	0.00424242424242	lipoyltransferase	ATP-dependent serine protease that mediates the selective degradation of misfolded and unassembled polypeptides in the peroxisomal matrix. Necessary for type 2 peroxisome targeting signal (PTS2)-containing protein processing and facilitates peroxisome matrix protein import (By similarity)
ENOG411DR4A	ENOG411DSHR	0.00424242424242	cobra-like protein	mechanosensitive ion channel domain-containing
ENOG411DPYF	ENOG411DQTP	0.00424242424242	cation transport regulator-like protein	Pentatricopeptide repeat-containing protein
ENOG411DRQ0	ENOG411DS3E	0.00424242424242	NA	Methionyl-tRNA
ENOG411DR5H	ENOG411DXCV	0.00424242424242	NADH dehydrogenase ubiquinone iron-sulfur protein 7	mitochondrial substrate carrier family protein
ENOG411DRV7	ENOG411DT75	0.00424242424242	HEAT repeat	nad kinase
ENOG411DQE3	ENOG411DRNM	0.00424242424242	Glycerol kinase	manganese-dependent ADP-ribose CDP-alcohol diphosphatase-like
ENOG411DQS5	ENOG411DXDQ	0.00424242424242	ribulose-15 bisphosphate carboxylase oxygenase large subunit N-methyltransferase	Aspartate aminotransferase
ENOG411DQTW	ENOG411DUTW	0.00424242424242	alpha-l-arabinofuranosidase	glycosyltransferase family 14 protein
ENOG411DTTD	ENOG411DUMH	0.00424242424242	FAD-binding and arabino-lactone oxidase domains containing protein	transport) protein
ENOG411DQQE	ENOG411DT9S	0.00424242424242	Domain of unknown function (DUF3475)	protein FAR1-RELATED SEQUENCE 3-like
ENOG411DSAX	ENOG411DZQZ	0.00424242424242	asparagine synthetase	pre-rRNA-processing protein TSR1
ENOG411DTTD	ENOG411DZYR	0.00424242424242	FAD-binding and arabino-lactone oxidase domains containing protein	DnaJ homolog subfamily C
ENOG411DPNK	ENOG411DZ6N	0.00424242424242	phosphatidylinositol-4-phosphate 5-kinase	Nodulin-like
ENOG411DPUG	ENOG411DTSK	0.00424242424242	RING	Integral membrane HRF1 family protein
ENOG411DX3D	ENOG411EKJK	0.00424242424242	Targeting protein for Xklp2 (TPX2)	Cysteine desulfurase
ENOG411DUUY	ENOG411E2PI	0.00424242424242	Aluminum-activated malate transporter	Inherit from KOG: Transmembrane protein 205
ENOG411DPPT	ENOG411DRQA	0.00424242424242	Membrane bound O-acyl	Inherit from NOG: SMP-30 Gluconolaconase LRE domain protein
ENOG411DQ3R	ENOG411DQI9	0.00424242424242	Protein arginine n-methyltransferase	transport inhibitor response
ENOG411E4XD	ENOG411E63X	0.00424242424242	nonspecific lipid-transfer protein	NADH dehydrogenase ubiquinone 1 alpha subcomplex subunit
ENOG411DT8J	ENOG411DXSJ	0.00424242424242	Uncharacterized protein family UPF0054	xylulose
ENOG411DQI2	ENOG411DX2S	0.00424242424242	nuclear pore complex protein Nup205-like	Leucine-rich repeat receptor-like protein kinase
ENOG411DRTR	ENOG411DVR8	0.00424242424242	Complex I intermediate-associated protein 30 (CIA30)	Amino acid kinase family
ENOG411DRC8	ENOG411DTRK	0.00424242424242	potassium transporter	Seems to be required for the assembly of the photosystem I complex
ENOG411DQ27	ENOG411DUY7	0.00424242424242	phosphoribosylglycinamide formyltransferase	NADP-dependent alkenal double bond reductase
ENOG411DTT8	ENOG411DX3S	0.00424242424242	starch branching enzyme	hsp70-binding protein
ENOG411DSXP	ENOG411DVPI	0.00424242424242	MAC Perforin domain containing protein	Polyadenylate-binding protein
ENOG411DQSJ	ENOG411DX61	0.00424242424242	pre-rRNA processing protein involved in ribosome biogenesis (By similarity)	DUF630 DUF632 domains containing protein
ENOG411DSXU	ENOG411DT71	0.00424242424242	citrate synthase	processing enzyme
ENOG411DUDG	ENOG411E543	0.00424242424242	3-dehydroquinate dehydratase shikimate dehydrogenase	thioredoxin x
ENOG411DWM0	ENOG411E0BB	0.00424242424242	xylose isomerase	thioredoxin-like 3-1
ENOG411DPVY	ENOG411DV4A	0.00424242424242	Ubiquinone biosynthesis protein	serine carboxypeptidase-like
ENOG411DTHG	ENOG411DZ9C	0.00424242424242	xaa-Pro aminopeptidase	isomerase
ENOG411DWAV	ENOG411E0E3	0.00424242424242	cytochrome P450	Hydrolyzes glycerol-phospholipids at the terminal phosphodiesteric bond (By similarity)
ENOG411DT3A	ENOG411DVWZ	0.00424242424242	fatty acid metabolic process	Catalyzes the S-methylmethionine (SMM) biosynthesis from adenosyl-L-homocysteine (AdoMet) and methionine. SMM biosynthesis (by MMT1) and degradation (by HMT-1 HMT-2 and HMT-3) constitute the SMM cycle in plants which is probably required to achieve short term control of AdoMet level. Also able to catalyze the selenium-methylmethionine (SeMM) from AdoMet and selenium- methionine (SeMet). May play a role in phoem sulfur transport
ENOG411DQI5	ENOG411DXYK	0.00424242424242	nuclease	Peptidyl-prolyl cis-trans isomerase
ENOG411DSWQ	ENOG411DZNF	0.00424242424242	Heme oxygenase	hydroxycinnamoyl-Coenzyme A shikimate quinate hydroxycinnamoyltransferase-like
ENOG411DVNH	ENOG411E0DK	0.00424242424242	sphingosine-1-phosphate	NA
ENOG411EM05	ENOG411EMHR	0.00424242424242	ZnF_ZZ	U-box domain-containing protein 43-like
ENOG411DR4E	ENOG411DTTN	0.00424242424242	Exo70 exocyst complex subunit	NA
ENOG411DW5T	ENOG411DX92	0.00424242424242	trans-2-enoyl-CoA reductase	Pept_C1
ENOG411DTBW	ENOG411E7HE	0.00424242424242	DnaJ domain	NADH dehydrogenase ubiquinone 1 beta subcomplex subunit
ENOG411DUQG	ENOG411E01H	0.00424242424242	Peptide-N4-(N-acetyl-beta-glucosaminyl)asparagine amidase	Serine Carboxypeptidase
ENOG411DWAR	ENOG411EMRG	0.00424242424242	germin-like protein	Aspartate carbamoyltransferase
ENOG411DQQ7	ENOG411E1DV	0.00424242424242	hypersensitive-induced response protein	vesicle transport protein
ENOG411DUSJ	ENOG411DZBH	0.00424242424242	monocopper oxidase-like protein	ABC transporter I family member 6
ENOG411DPX7	ENOG411DX31	0.00424242424242	phospholipase C	DEAD-box ATP-dependent RNA helicase
ENOG411DQTS	ENOG411EMP3	0.00424242424242	Dual specificity phosphatase catalytic domain	FYVE
ENOG411DUT2	ENOG411DWHW	0.00424242424242	Protein of unknown function (DUF3353)	eukaryotic translation initiation factor
ENOG411DUQH	ENOG411DVNI	0.00424242424242	Esterase lipase thioesterase family protein	transcription initiation factor TFIID subunit 2-like
ENOG411DSQS	ENOG411E42A	0.00424242424242	WD40	NA
ENOG411DRZH	ENOG411E03B	0.00424242424242	Phosphotransferase enzyme family	ATP-dependent zinc metalloprotease FtsH-like
ENOG411DRYI	ENOG411DWMN	0.00424242424242	Urb2/Npa2 family	NA
ENOG411DY22	ENOG411DZV6	0.00424242424242	adenylate kinase	protease Do-like 5
ENOG411DTT1	ENOG411E45N	0.00424242424242	Triacylglycerol lipase	AIG2-like
ENOG411DPT0	ENOG411E0KX	0.00424242424242	phosphoserine aminotransferase	UDP-glucoronosyl and UDP-glucosyl transferase
ENOG411DSN5	ENOG411DXXK	0.00424242424242	ATP-dependent zinc metalloprotease FtsH	syntaxin of plants
ENOG411DQG7	ENOG411DYBY	0.00424242424242	NA	Dehydrogenase
ENOG411DSBT	ENOG411E4K3	0.00424242424242	Dipeptidyl peptidase	Thylakoid membrane phosphoprotein 14 kDa
ENOG411DQR2	ENOG411E3XM	0.00424242424242	Endoplasmic reticulum-Golgi intermediate compartment protein	NADH dehydrogenase (ubiquinone) 1 beta subcomplex
ENOG411DXHZ	ENOG411E1DW	0.00424242424242	chromatin structure-remodeling complex protein	NA
ENOG411DQQ6	ENOG411E5D5	0.00424242424242	NA	50S ribosomal protein L29
ENOG411DVFW	ENOG411DYIH	0.00424242424242	Nudix hydrolase	lactation elevated protein
ENOG411DTIN	ENOG411DTJ0	0.00424242424242	Metallo-beta-lactamase superfamily	RNA polymerase sigma factor
ENOG411DX10	ENOG411DZ1Y	0.00424242424242	small rna	STYKc
ENOG411DTU9	ENOG411E5N7	0.00424242424242	Phosphatidylinositol-4-phosphate 5-kinase family protein	Ribosomal protein S21
ENOG411DRYC	ENOG411DSBP	0.00424242424242	BAG domain	fructose-16-bisphosphatase
ENOG411DVSR	ENOG411EA4Q	0.00424242424242	IQ-domain	K+ potassium transporter
ENOG411DR9R	ENOG411DYBB	0.00424242424242	N-acetyl-gamma-glutamyl-phosphate reductase	phosphate transporter PHO1 homolog
ENOG411DYXA	ENOG411E2TR	0.00424242424242	Redoxin	RNA and export factor-binding protein
ENOG411DWIT	ENOG411E7A1	0.00424242424242	rRNA-processing protein EBP2	NADH dehydrogenase (ubiquinone) 1 alpha subcomplex
ENOG411DPSJ	ENOG411DWS7	0.00424242424242	glucan endo-1-3-beta-glucosidase	defective in exine formation
ENOG411DRJY	ENOG411DVEF	0.00424242424242	Pentatricopeptide repeat-containing protein	Demethylates proteins that have been reversibly carboxymethylated (By similarity)
ENOG411DTTC	ENOG411E3MR	0.00424242424242	glycine-rich protein	ribosomal protein
ENOG411DQQ3	ENOG411DXRG	0.00424242424242	Brefeldin A-inhibited guanine nucleotide-exchange protein	Tetraspanin family
ENOG411DWZH	ENOG411E0D4	0.00424242424242	Ribosomal protein S9	Pentatricopeptide repeat-containing protein
ENOG411DV6W	ENOG411DZKX	0.00424242424242	NADH dehydrogenase ubiquinone iron-sulfur protein 8	leucine-rich repeat receptor-like serine threonine-protein kinase
ENOG411DU33	ENOG411DXYX	0.00424242424242	Hydrolase	TBCC domain-containing protein 1-like
ENOG411DVEJ	ENOG411DVK3	0.00424242424242	O-acyltransferase (WSD1-like)	Elongation factor
ENOG411DT9A	ENOG411E0H8	0.00424242424242	cullin 4	Plant protein of unknown function (DUF946)
ENOG411DTT4	ENOG411E426	0.00424242424242	monophosphate biosynthesis	CS domain
ENOG411DXRT	ENOG411DXW5	0.00424242424242	Inositol-tetrakisphosphate 1-kinase	SpoU rRNA Methylase family
ENOG411DQF6	ENOG411DW8P	0.00424242424242	Dihydrodipicolinate synthase	F-actin-capping protein subunit
ENOG411DRQ3	ENOG411DSIS	0.00424242424242	aspartyl-tRNA	Serine Carboxypeptidase
ENOG411DQTW	ENOG411E1AT	0.00424242424242	alpha-l-arabinofuranosidase	Nicotinamide mononucleotide adenylyltransferase
ENOG411DQ28	ENOG411DR6Q	0.00424242424242	Peroxisomal membrane protein	GPI transamidase component
ENOG411DTJG	ENOG411DWXF	0.00424242424242	Pentatricopeptide repeat-containing protein	PsbP-like protein
ENOG411DUZS	ENOG411E2R6	0.00424242424242	YT521-B-like domain	Protein of unknown function (DUF3252)
ENOG411DPQ9	ENOG411E09U	0.00424242424242	Catalyzes the hydroxylation of the N(6)-(4-aminobutyl)- L-lysine intermediate to form hypusine an essential post- translational modification only found in mature eIF-5A factor (By similarity)	ubiquitin interaction motif-containing protein
ENOG411DQ6T	ENOG411DQWU	0.00424242424242	plant-type cell wall organization	carbonic anhydrase
ENOG411DQRN	ENOG411DY0D	0.00424242424242	T-complex protein 1 subunit alpha	domain-containing protein
ENOG411DQDR	ENOG411DR1B	0.00424242424242	pattern formation protein	inactive purple acid phosphatase
ENOG411DUQP	ENOG411EMRH	0.00424242424242	Pentatricopeptide repeat-containing protein	Carbamoyl-phosphate synthase
ENOG411DR94	ENOG411E52D	0.00424242424242	Protein of unknown function DUF617	Glycine-rich RNA-binding protein
ENOG411DWGZ	ENOG411E5B8	0.00424242424242	Glutathione S-transferase N-terminal domain	auxin-responsive protein
ENOG411DQDV	ENOG411DUD9	0.00424242424242	inositol transporter	NAD(P)H-quinone oxidoreductase subunit N-like
ENOG411DVEG	ENOG411DX5Y	0.00424242424242	66 kDa stress	EH domain-containing protein
ENOG411DW10	ENOG411DWQ5	0.00424242424242	reductase	DNA-dependent RNA polymerase catalyzes the transcription of DNA into RNA using the four ribonucleoside triphosphates as substrates
ENOG411DPPH	ENOG411DTT6	0.00424242424242	LRR receptor-like serine threonine-protein kinase	The proteasome is a multicatalytic proteinase complex which is characterized by its ability to cleave peptides with Arg Phe Tyr Leu and Glu adjacent to the leaving group at neutral or slightly basic pH. The proteasome has an ATP-dependent proteolytic activity (By similarity)
ENOG411DSK5	ENOG411E0FA	0.00424242424242	Somatic embryogenesis receptor kinase	adenine phosphoribosyltransferase
ENOG411DYYS	ENOG411E8ZG	0.00424242424242	ran-binding protein 1	NA
ENOG411DSPY	ENOG411DTCY	0.00424242424242	transposon protein	expressed protein
ENOG411DSQR	ENOG411DVYI	0.00424242424242	cellulose synthase	Region found in RelA / SpoT proteins
ENOG411DRJT	ENOG411DXY9	0.00424242424242	3-beta hydroxysteroid dehydrogenase/isomerase family	zinc finger
ENOG411DZ9W	ENOG411EKJR	0.00424242424242	thioredoxin-like protein CDSP32	glutathione s-transferase
ENOG411DT0S	ENOG411E2VZ	0.00424242424242	isomerase	C2 domain
ENOG411DRVB	ENOG411DTYW	0.00424242424242	kinesin-like calmodulin-binding protein	C2H2 zinc finger protein
ENOG411DQTW	ENOG411E82W	0.00424242424242	alpha-l-arabinofuranosidase	NA
ENOG411DUV2	ENOG411DZA2	0.00424242424242	anthocyanidin 3-O-glucosyltransferase 5-like	Nudix hydrolase
ENOG411DSCK	ENOG411DZIV	0.00424242424242	DUF246 domain-containing protein At1g04910-like	interconversion of serine and glycine (By similarity)
ENOG411E8QY	ENOG411EKQP	0.00424242424242	NA	Isocitrate lyase family
ENOG411DUS1	ENOG411EMGC	0.00424242424242	Pfam:DUF248	RING
ENOG411DRHX	ENOG411DUQN	0.00424242424242	pyruvate dehydrogenase E1 component subunit	Isoflavone reductase
ENOG411DQ8Z	ENOG411DS6J	0.00424242424242	subtilase family	Converts alpha-aldose to the beta-anomer. It is active on D-glucose L-arabinose D-xylose D-galactose maltose and lactose (By similarity)
ENOG411DWQ7	ENOG411DX4A	0.00424242424242	protein EXECUTER 1 chloroplastic-like	NA
ENOG411DR7D	ENOG411DUEH	0.00424242424242	ATPase required for the post-translational delivery of tail-anchored (TA) proteins to the endoplasmic reticulum. Recognizes and selectively binds the transmembrane domain of TA proteins in the cytosol. This complex then targets to the endoplasmic reticulum by membrane-bound receptors where the tail- anchored protein is released for insertion. This process is regulated by ATP binding and hydrolysis. ATP binding drives the homodimer towards the closed dimer state facilitating recognition of newly synthesized TA membrane proteins. ATP hydrolysis is required for insertion. Subsequently the homodimer reverts towards the open dimer state lowering its affinity for the membrane-bound receptor and returning it to the cytosol to initiate a new round of targeting (By similarity)	Oxidoreductase family C-terminal alpha/beta domain
ENOG411DTYW	ENOG411DUM5	0.00424242424242	C2H2 zinc finger protein	E3 ubiquitin-protein ligase
ENOG411DSG8	ENOG411DTCX	0.00424242424242	nucleoside diphosphate kinase	dna-damage-repair toleration protein
ENOG411E2UM	ENOG411E38D	0.00424242424242	40S ribosomal protein S24	Inherit from euNOG: Mediator of RNA polymerase II transcription subunit
ENOG411DTV0	ENOG411E3NR	0.00424242424242	monooxygenase	ribosomal protein
ENOG411DSGF	ENOG411DU2K	0.00424242424242	U3 small nucleolar RNA-associated protein	NA
ENOG411DV22	ENOG411DY4G	0.00424242424242	May be involved in modulation of pathogen defense and leaf cell death (By similarity)	LRR receptor-like serine threonine-protein kinase
ENOG411DSX3	ENOG411EKMJ	0.00424242424242	2-oxoglutarate malate translocator	WD domain G-beta repeat
ENOG411DQGP	ENOG411DWYP	0.00424242424242	cysteine	caffeic acid
ENOG411DSM9	ENOG411DW3Y	0.00424242424242	nuclear export mediator factor	zinc transporter
ENOG411DPU3	ENOG411DQ4J	0.00424242424242	TIM-barrel signal transduction protein	Peptidase trypsin-like serine and cysteine proteases
ENOG411DVV9	ENOG411E5DN	0.00424242424242	GDSL esterase lipase	Dabb
ENOG411DV5U	ENOG411DVNT	0.00424242424242	Thiol protease	regulator of
ENOG411E09D	ENOG411E3RQ	0.00424242424242	NA	macrophage migration inhibitory factor
ENOG411DPV9	ENOG411DYMP	0.00424242424242	NA	proline-rich receptor-like protein kinase
ENOG411DREV	ENOG411DTFQ	0.00424242424242	transporter	Heat Shock Protein
ENOG411DXRY	ENOG411EKPJ	0.00424242424242	ubiquitin carboxyl-terminal hydrolase	NA
ENOG411DUTC	ENOG411E587	0.00424242424242	mitogen-activated protein kinase	V-type proton ATPase subunit
ENOG411DR7A	ENOG411DXYF	0.00424242424242	Protein disulfide isomerase	Trafficking protein particle complex subunit
ENOG411DR7D	ENOG411E3RG	0.00424242424242	ATPase required for the post-translational delivery of tail-anchored (TA) proteins to the endoplasmic reticulum. Recognizes and selectively binds the transmembrane domain of TA proteins in the cytosol. This complex then targets to the endoplasmic reticulum by membrane-bound receptors where the tail- anchored protein is released for insertion. This process is regulated by ATP binding and hydrolysis. ATP binding drives the homodimer towards the closed dimer state facilitating recognition of newly synthesized TA membrane proteins. ATP hydrolysis is required for insertion. Subsequently the homodimer reverts towards the open dimer state lowering its affinity for the membrane-bound receptor and returning it to the cytosol to initiate a new round of targeting (By similarity)	cytochrome
ENOG411DWVW	ENOG411DXRI	0.00424242424242	Nudix hydrolase	poly ADP-ribose polymerase
ENOG411DVJJ	ENOG411DZ8N	0.00424242424242	Pentatricopeptide repeat-containing protein	50S ribosome-binding GTPase
ENOG411DUA5	ENOG411E0V7	0.00424242424242	PPIC-type PPIASE domain	Pterin-4-alpha-carbinolamine
ENOG411DSCU	ENOG411EA1N	0.00424242424242	protein ubiquitination	lectin protein kinase family
ENOG411DTB5	ENOG411EMG8	0.00424242424242	NA	37 kDa inner envelope membrane protein
ENOG411DYXS	ENOG411DZMU	0.00424242424242	prohibitin 2	stress regulated protein
ENOG411DQYN	ENOG411DTFV	0.00424242424242	protein furry homolog-like	tRNA 2'phosphotransferase
ENOG411DQFI	ENOG411DZFU	0.00424242424242	glutamine-dependent NAD	topless-related protein 4-like
ENOG411DR7A	ENOG411DXHD	0.00424242424242	Protein disulfide isomerase	Pentatricopeptide repeat-containing protein
ENOG411DRK9	ENOG411DT7Q	0.00424242424242	translation initiation factor eIF-2B subunit	cadmium zinc-transporting ATPase
ENOG411DRHA	ENOG411E3I9	0.00424242424242	phosphatase 2C	60S ribosomal protein
ENOG411DPTK	ENOG411DS60	0.00424242424242	AAA-type ATPase family protein	Stem-specific protein
ENOG411DT31	ENOG411DUKW	0.00424242424242	Protein of unknown function (DUF632)	Rix1 complex component involved in 60S ribosome maturation
ENOG411DV5V	ENOG411DXPE	0.00424242424242	Domain of unknown function (DUF1929)	Hemimethylated DNA-binding protein YccV like
ENOG411E0B1	ENOG411E4RY	0.00424242424242	Reticulon-4-interacting protein 1	Thioredoxin
ENOG411DTIM	ENOG411E4YI	0.00424242424242	Beta-13-galactosyltransferase	NADH dehydrogenase (ubiquinone) 1 beta subcomplex
ENOG411DPNJ	ENOG411DY2V	0.00424242424242	Dynamin family	reticuline oxidase-like protein-like
ENOG411DREP	ENOG411E0PG	0.00424242424242	NA	Ribosomal protein S9
ENOG411DQSW	ENOG411DRZR	0.00424242424242	phosphoribosylformylglycinamidine synthase	membrane steroid-binding protein
ENOG411DSW2	ENOG411DTJ9	0.00424242424242	asparagine	dynamin-like protein C-like
ENOG411DSBC	ENOG411DVGI	0.00424242424242	calcineurin b-like protein	exocyst complex
ENOG411DWWA	ENOG411E1N2	0.00424242424242	Translocase of chloroplast	NA
ENOG411DQ1V	ENOG411DYC6	0.00424242424242	Inherit from NOG: transcripton factor	2 iron 2 sulfur cluster binding
ENOG411DQ94	ENOG411DSBR	0.00424242424242	WPP domain-interacting tail-anchored protein	transporter
ENOG411DRPE	ENOG411DS74	0.00424242424242	pyrophosphate-energized membrane proton pump	Uncharacterized integral membrane protein (DUF2301)
ENOG411DUX7	ENOG411EMGB	0.00424242424242	Neutral alpha-glucosidase	Histone-lysine n-methyltransferase
ENOG411DSQP	ENOG411DUI4	0.00424242424242	Tetraspanin family	transport) protein
ENOG411DQRM	ENOG411DXBM	0.00424242424242	gamma-tubulin complex component	Protein of unknown function (DUF3730)
ENOG411DPP5	ENOG411DRPH	0.00424242424242	Protein disulfide isomerase	Ataxin-3 homolog
ENOG411DR7D	ENOG411E0UD	0.00424242424242	ATPase required for the post-translational delivery of tail-anchored (TA) proteins to the endoplasmic reticulum. Recognizes and selectively binds the transmembrane domain of TA proteins in the cytosol. This complex then targets to the endoplasmic reticulum by membrane-bound receptors where the tail- anchored protein is released for insertion. This process is regulated by ATP binding and hydrolysis. ATP binding drives the homodimer towards the closed dimer state facilitating recognition of newly synthesized TA membrane proteins. ATP hydrolysis is required for insertion. Subsequently the homodimer reverts towards the open dimer state lowering its affinity for the membrane-bound receptor and returning it to the cytosol to initiate a new round of targeting (By similarity)	glutamyl endopeptidase
ENOG411DTFZ	ENOG411E09D	0.00424242424242	Inherit from COG: Hydrolase	NA
ENOG411DXND	ENOG411DZZS	0.00424242424242	protein ABCI7 chloroplastic-like	Phosphomethylpyrimidine kinase
ENOG411DTPF	ENOG411DUK7	0.00424242424242	dihydrolipoyllysine-residue acetyltransferase component 1 of pyruvate dehydrogenase complex	Leucine-rich repeat
ENOG411DYEM	ENOG411EMMP	0.00424242424242	zinc finger	riboflavin biosynthesis protein
ENOG411DS4T	ENOG411DUD3	0.00424242424242	UDP-glycosyltransferase	Rhamnose biosynthetic enzyme
ENOG411DRER	ENOG411DU6N	0.00424242424242	acyltransferase-like protein At1g54570	ribosomal RNA small subunit methyltransferase
ENOG411E3PV	ENOG411E5U6	0.00424242424242	Scavenger mRNA decapping enzyme C-term binding	Protein of unknown function (DUF3571)
ENOG411DVZH	ENOG411DX3Z	0.00424242424242	Inherit from KOG: HEAT repeat	auxin response factor
ENOG411DVHU	ENOG411DX46	0.00424242424242	Nodulin-like	Protein of unknown function (DUF502)
ENOG411DS4N	ENOG411DTQ9	0.00424242424242	Protein ACCUMULATION AND REPLICATION OF CHLOROPLASTS 6	pentatricopeptide repeat-containing protein At4g35850
ENOG411DQ46	ENOG411DRHA	0.00424242424242	NADH dehydrogenase ubiquinone	phosphatase 2C
ENOG411DPVY	ENOG411EMRG	0.00424242424242	Ubiquinone biosynthesis protein	Aspartate carbamoyltransferase
ENOG411E09F	ENOG411E2RT	0.00424242424242	Domain of unknown function (DUF3535)	phosphoribosyltransferase
ENOG411DTIJ	ENOG411DXDT	0.00424242424242	phosphatase 2C	glucose-6-phosphate isomerase
ENOG411DR9V	ENOG411E26K	0.00424242424242	pectinesterase	Protein of unknown function (DUF788)
ENOG411DPU3	ENOG411DPVW	0.00424242424242	TIM-barrel signal transduction protein	26S protease regulatory subunit 6B
ENOG411DVF5	ENOG411DXFQ	0.00424242424242	Lysosomal Pro-X	chaperone protein
ENOG411DTHT	ENOG411E3K6	0.00424242424242	methyl-CpG-binding domain-containing protein 9-like	NA
ENOG411DQN2	ENOG411DS05	0.00424242424242	Gdp-l-fucose synthase	tyrosyl-tRNA synthetase
ENOG411DRPQ	ENOG411DX90	0.00424242424242	APO protein	acyl-protein thioesterase
ENOG411DXA4	ENOG411EBKK	0.00424242424242	Aldehyde dehydrogenase	Domain of unknown function DUF221
ENOG411DPVQ	ENOG411E2NW	0.00424242424242	myosin-J heavy chain-like	NA
ENOG411DSQ1	ENOG411DXYR	0.00424242424242	carotenoid cleavage dioxygenase 7	phosphoglucomutase
ENOG411DQSR	ENOG411E2DP	0.00424242424242	C2 domain of PTEN tumour-suppressor protein	SnRK1-interacting protein 1
ENOG411DU1Z	ENOG411DZEM	0.00424242424242	9-cis-epoxy-carotenoid dioxygenase	GDP-Mannose
ENOG411DREQ	ENOG411E3ZI	0.00424242424242	ATP synthase protein I	YGGT family
ENOG411DWAG	ENOG411DWSX	0.00424242424242	1-acyl-sn-glycerol-3-phosphate acyltransferase	zinc finger
ENOG411DRWG	ENOG411DX3T	0.00424242424242	flavoprotein	Amidase
ENOG411DPV2	ENOG411DQX1	0.00424242424242	Thylakoid lumenal 29 kDa protein	Pentatricopeptide repeat-containing protein
ENOG411DQE2	ENOG411DW7Y	0.00424242424242	K08486 syntaxin 1B 2 3	heat stress transcription factor
ENOG411DQE2	ENOG411DYKC	0.00424242424242	K08486 syntaxin 1B 2 3	Cell division control protein 48 homolog
ENOG411DWVZ	ENOG411EMGT	0.00424242424242	F-box kelch-repeat protein	phospholipid-transporting ATPase
ENOG411DREQ	ENOG411E3VR	0.00424242424242	ATP synthase protein I	ribosomal protein L16
ENOG411DUKD	ENOG411DVEM	0.00424242424242	Prolyl oligopeptidase family	proton pump interactor
ENOG411DXAM	ENOG411DZMM	0.00424242424242	GTP-binding protein	GTP-binding protein era
ENOG411DRNE	ENOG411E06P	0.00424242424242	auxin-induced protein	homeobox protein
ENOG411DVJI	ENOG411DVWJ	0.00424242424242	protein transport protein-related	RNA-binding protein
ENOG411DQSS	ENOG411DSJ8	0.00424242424242	Galacturonosyltransferase	serine threonine-protein phosphatase
ENOG411DXWU	ENOG411E10Y	0.00424242424242	Protein of unknown function (DUF1336)	kinesin-like protein KIF11-like
ENOG411DPU3	ENOG411DW27	0.00424242424242	TIM-barrel signal transduction protein	IMPACT family member in pol 5'region-like
ENOG411DQMY	ENOG411E5YP	0.00424242424242	Pentatricopeptide repeat-containing protein	CP12 domain
ENOG411DQDQ	ENOG411DSDT	0.00424242424242	flavonol synthase	phosphomannomutase
ENOG411DX07	ENOG411DXWR	0.00424242424242	Protein disulfide isomerase	The primary product of this enzyme is 42'4'6'- tetrahydroxychalcone (also termed naringenin-chalcone or chalcone) which can under specific conditions spontaneously isomerize into naringenin
ENOG411DSQ1	ENOG411E0MB	0.00424242424242	carotenoid cleavage dioxygenase 7	TIFY domain protein 8
ENOG411DVZG	ENOG411DXSN	0.00424242424242	DNA mismatch repair protein	NA
ENOG411DY7C	ENOG411DYXW	0.00424242424242	Oxygen-evolving enhancer protein 2	Nucleoside diphosphate kinase
ENOG411DRES	ENOG411DZTV	0.00424242424242	VAMP-like protein	Clathrin interactor EPSIN
ENOG411DT3A	ENOG411DUGG	0.00424242424242	fatty acid metabolic process	phenylalanyl-tRNA synthetase alpha
ENOG411DW7N	ENOG411E2RK	0.00424242424242	nucleic acid binding protein	histone H3
ENOG411DRJ1	ENOG411DT8S	0.00424242424242	UDP-glucoronosyl and UDP-glucosyl transferase	Glycine dehydrogenase decarboxylating
ENOG411DY7C	ENOG411DZ42	0.00424242424242	Oxygen-evolving enhancer protein 2	2OG-Fe(II) oxygenase superfamily
ENOG411E2KJ	ENOG411E4EY	0.00424242424242	ATP synthase protein	Cyanobacterial and plant NDH-1 subunit O
ENOG411DQ4U	ENOG411DTWF	0.00424242424242	inactive purple acid phosphatase	Leucine-rich repeat receptor-like protein kinase
ENOG411DV39	ENOG411DXDQ	0.00424242424242	acyl-CoA synthetase	Aspartate aminotransferase
ENOG411DSB2	ENOG411E2M6	0.00424242424242	NA	HIT domain
ENOG411DQYV	ENOG411DZ42	0.00424242424242	eukaryotic translation initiation factor 2	2OG-Fe(II) oxygenase superfamily
ENOG411DSM9	ENOG411DVWC	0.00424242424242	nuclear export mediator factor	programmed cell death
ENOG411DTIE	ENOG411DYWB	0.00424242424242	serine racemase	Hydroquinone
ENOG411DQZ6	ENOG411DX9K	0.00424242424242	GC-rich sequence DNA-binding factor	nucleobase-ascorbate transporter
ENOG411DQYV	ENOG411DYDJ	0.00424242424242	eukaryotic translation initiation factor 2	nac domain
ENOG411DQCG	ENOG411DT2P	0.00424242424242	dihydroorotase	This protein is an auxiliary protein of DNA polymerase delta and is involved in the control of eukaryotic DNA replication by increasing the polymerase's processibility during elongation of the leading strand (By similarity)
ENOG411E0A1	ENOG411E4GQ	0.00424242424242	K01190 beta-galactosidase EC 3.2.1.23	EF hand family protein
ENOG411DPXB	ENOG411DXD3	0.00424242424242	NA	3-hydroxyisobutyryl-CoA hydrolase
ENOG411DRI0	ENOG411DXU8	0.00424242424242	Inherit from KOG: HEAT repeat containing 6	LRR receptor-like serine threonine-protein kinase
ENOG411DU03	ENOG411DZG5	0.00424242424242	mannose-1-phosphate guanyltransferase	Riboflavin synthase
ENOG411DUX0	ENOG411DWCR	0.00424242424242	ATPase family associated with various cellular activities (AAA)	armadillo beta-catenin repeat family protein
ENOG411DUKA	ENOG411EMIH	0.00424242424242	Mate efflux family protein	PHD
ENOG411DQG4	ENOG411DS0V	0.00424242424242	DNA photolyase	phosphoenolpyruvate carboxykinase
ENOG411DVHU	ENOG411DZWQ	0.00424242424242	Nodulin-like	Calcium sensing receptor
ENOG411DVBB	ENOG411DVBN	0.00424242424242	Pfam:DUF827	blue light photoreceptor
ENOG411DPV6	ENOG411DT14	0.00424242424242	4-alpha-glucanotransferase	homeobox-leucine zipper protein
ENOG411DQZ5	ENOG411DUUK	0.00424242424242	acyl-CoA synthetase	domain-containing protein
ENOG411DQYZ	ENOG411DSY2	0.00424242424242	tether containing UBX domain for	Histone deacetylase
ENOG411DSPI	ENOG411DWES	0.00424242424242	chloroplast envelope membrane	helicase
ENOG411DTHT	ENOG411DXXK	0.00424242424242	methyl-CpG-binding domain-containing protein 9-like	syntaxin of plants
ENOG411DSPI	ENOG411DXXQ	0.00424242424242	chloroplast envelope membrane	Involved in proper cytoplasmic distribution of mitochondria (By similarity)
ENOG411DUKA	ENOG411EKDU	0.00424242424242	Mate efflux family protein	DNAJ heat shock N-terminal domain-containing protein
ENOG411DSQ1	ENOG411DVB3	0.00424242424242	carotenoid cleavage dioxygenase 7	Electron transfer flavoprotein-ubiquinone
ENOG411DRRT	ENOG411DUTR	0.00424242424242	Uncharacterized conserved protein (DUF2045)	Shikimate kinase
ENOG411DY1G	ENOG411DZG5	0.00424242424242	2OG-Fe(II) oxygenase superfamily	Riboflavin synthase
ENOG411DPSJ	ENOG411DVA5	0.00424242424242	glucan endo-1-3-beta-glucosidase	expressed protein
ENOG411DV5V	ENOG411DZ5J	0.00424242424242	Domain of unknown function (DUF1929)	D-glycerate 3-kinase
ENOG411DTNS	ENOG411E0KV	0.00424242424242	Domain of unknown function (DUF3598)	methylthioribose kinase
ENOG411DR7N	ENOG411DU2J	0.00424242424242	GDSL esterase lipase	anthranilate synthase
ENOG411DU03	ENOG411DWH4	0.00424242424242	mannose-1-phosphate guanyltransferase	)-oxidoreductase
ENOG411DT1U	ENOG411E4Z5	0.00424242424242	subtilisin-like	Thioredoxin
ENOG411DQCM	ENOG411DYDQ	0.00424242424242	expressed protein	Pentatricopeptide repeat-containing protein
ENOG411DRHA	ENOG411DRUP	0.00424242424242	phosphatase 2C	3-oxoacyl- acyl-carrier-protein reductase
ENOG411DSN7	ENOG411E0WJ	0.00424242424242	anthocyanidin reductase	inorganic pyrophosphatase
ENOG411DRIZ	ENOG411DV2D	0.00424242424242	chaperone protein	Reticulon
ENOG411DPWH	ENOG411DYZU	0.00424242424242	Glutathione reductase	Histone-lysine n-methyltransferase
ENOG411DQ8Z	ENOG411DX6C	0.00424242424242	subtilase family	peroxisomal targeting signal type 2 receptor
ENOG411DTYZ	ENOG411DYY5	0.00424242424242	TOM1-like protein	methionine
ENOG411DTCB	ENOG411DVM4	0.00424242424242	ubiquitin carboxyl-terminal hydrolase	protein TRIGALACTOSYLDIACYLGLYCEROL 2 chloroplastic-like
ENOG411DS5M	ENOG411DW49	0.00424242424242	kinase family	EF hand family protein
ENOG411DR9Z	ENOG411DYH1	0.00424242424242	Purple acid phosphatase	MADS-box transcription factor
ENOG411DQ31	ENOG411E104	0.00424242424242	Ethanol tolerance protein GEKO1	ribulose-15 bisphosphate carboxylase oxygenase large subunit N-methyltransferase
ENOG411DUMA	ENOG411DVN9	0.00424242424242	Endoplasmic reticulum-Golgi intermediate compartment protein	NA
ENOG411DU3X	ENOG411DXJV	0.00424242424242	4-hydroxy-3-methylbut-2-enyl diphosphate	Tubulin-specific chaperone
ENOG411DRI4	ENOG411DYXW	0.00424242424242	Domain of unknown function (DUF1995)	Nucleoside diphosphate kinase
ENOG411DW4E	ENOG411DXHD	0.00424242424242	ribosomal RNA small subunit methyltransferase	Pentatricopeptide repeat-containing protein
ENOG411DSFS	ENOG411DTTQ	0.00424242424242	Translation initiation factor	callose synthase
ENOG411E3KJ	ENOG411E40T	0.00424242424242	Electron carrier protein. The oxidized form of the cytochrome c heme group can accept an electron from the heme group of the cytochrome c1 subunit of cytochrome reductase. Cytochrome c then transfers this electron to the cytochrome oxidase complex the final protein carrier in the mitochondrial electron-transport chain (By similarity)	Protein of unknown function (DUF952)
ENOG411DRUE	ENOG411E0EA	0.00424242424242	Quinone oxidoreductase-like protein At1g23740	calcium-binding protein
ENOG411DTHI	ENOG411DZU4	0.00424242424242	indole-3-glycerol phosphate synthase	subtilisin-like
ENOG411DS5J	ENOG411DVRR	0.00424242424242	Asparaginyl-tRNA synthetase	methyltransferase
ENOG411DW2I	ENOG411DYFC	0.00424242424242	Outer envelope protein	DNA-dependent RNA polymerase catalyzes the transcription of DNA into RNA using the four ribonucleoside triphosphates as substrates
ENOG411E9YT	ENOG411ED9V	0.00424242424242	4-coumarate--CoA ligase family protein 4-coumaroyl-CoA synthase family protein	Pfam:DUF26
ENOG411DUM6	ENOG411DWVC	0.00424242424242	splicing factor 3A subunit	peroxidase
ENOG411DQT4	ENOG411DWTB	0.00424242424242	methyltransferase	syntaxin 6 N-terminal domain containing protein expressed
ENOG411DR9I	ENOG411DXDD	0.00424242424242	inactive leucine-rich repeat receptor-like protein kinase	Protein of unknown function (DUF632)
ENOG411DTYZ	ENOG411DXT6	0.00424242424242	TOM1-like protein	aberrant root formation protein
ENOG411DQ11	ENOG411E9MZ	0.00424242424242	vacuolar proton	IQ calmodulin-binding motif
ENOG411DTIS	ENOG411E3I0	0.00424242424242	ATP-dependent zinc metalloprotease FtsH	NA
ENOG411DVND	ENOG411DWT4	0.00424242424242	transporter	ABC transporter B family member
ENOG411DX9I	ENOG411DXGT	0.00424242424242	Polyamine oxidase	serine-threonine kinase receptor-associated
ENOG411DS5H	ENOG411DV0H	0.00424242424242	Actin-related protein	Pfam:PGAM
ENOG411DTAM	ENOG411DW2W	0.00424242424242	NA	serine threonine-protein kinase STN8 chloroplastic-like
ENOG411DYJP	ENOG411DZEM	0.00424242424242	LRR receptor-like serine threonine-protein kinase	GDP-Mannose
ENOG411DR9I	ENOG411DVT1	0.00424242424242	inactive leucine-rich repeat receptor-like protein kinase	GDSL esterase lipase
ENOG411E2WG	ENOG411E3TF	0.00424242424242	rRNA-processing protein fcf2-like	NA
ENOG411DSRE	ENOG411DYH4	0.00424242424242	E3 ubiquitin-protein ligase	annexin D5-like
ENOG411DPWH	ENOG411E61D	0.00424242424242	Glutathione reductase	Acts as a sulfur carrier required for molybdopterin biosynthesis. Component of the molybdopterin synthase complex that catalyzes the conversion of precursor Z into molybdopterin by mediating the incorporation of 2 sulfur atoms into precursor Z to generate a dithiolene group. In the complex serves as sulfur donor by being thiocarboxylated (-COSH) at its C-terminus by MOCS3. After interaction with MOCS2B the sulfur is then transferred to precursor Z to form molybdopterin (By similarity)
ENOG411DT0P	ENOG411E2X1	0.00424242424242	serine threonine protein kinase	ribosomal protein L27
ENOG411DR7M	ENOG411E0V7	0.00424242424242	Pfam:DUF231	Pterin-4-alpha-carbinolamine
ENOG411DREZ	ENOG411DT2C	0.00424242424242	adenylyl cyclase-associated protein	ATP synthase D chain mitochondrial
ENOG411DQNB	ENOG411DTVH	0.00424242424242	subtilase family	A1pp
ENOG411DRWC	ENOG411E3I0	0.00424242424242	CASP C terminal	NA
ENOG411DQ5N	ENOG411DW8A	0.00424242424242	receptor-like protein kinase	haloacid dehalogenase-like hydrolase
ENOG411DQNB	ENOG411DU1B	0.00424242424242	subtilase family	Armadillo repeat-containing kinesin-like protein
ENOG411DRH9	ENOG411DRXH	0.00424242424242	Gamma-soluble nsf attachment	Cell division protein ftsZ
ENOG411DQXV	ENOG411DXKU	0.00424242424242	cytosolic iron-sulfur protein assembly	HIPL1 protein
ENOG411DST4	ENOG411E2VY	0.00424242424242	ABC transporter G family member	NA
ENOG411DQXR	ENOG411DSZA	0.00424242424242	transcription DNA-dependent	NA
ENOG411DVPB	ENOG411DVTK	0.00424242424242	galactose-1-phosphate	loosening and extension of plant cell walls by disrupting non-covalent bonding between cellulose microfibrils and matrix glucans. No enzymatic activity has been found
ENOG411DTHI	ENOG411DVWE	0.00424242424242	indole-3-glycerol phosphate synthase	Regulator of chromosome condensation
ENOG411DPV9	ENOG411DVHU	0.00424242424242	NA	Nodulin-like
ENOG411DU03	ENOG411DUMJ	0.00424242424242	mannose-1-phosphate guanyltransferase	Adenylate kinase isoenzyme
ENOG411DPS2	ENOG411DT0R	0.00424242424242	Cyclin-dependent kinase	trihelix transcription factor GT-2-like
ENOG411DY1H	ENOG411E1IF	0.00424242424242	Protein SUPPRESSOR OF GENE SILENCING	tsl-kinase interacting protein
ENOG411DQXR	ENOG411E2WG	0.00424242424242	transcription DNA-dependent	rRNA-processing protein fcf2-like
ENOG411DSWW	ENOG411DVMC	0.00424242424242	Zinc-binding alcohol dehydrogenase domain-containing protein	expressed protein
ENOG411DRPD	ENOG411DUZ0	0.00424242424242	Omega-hydroxypalmitate O-feruloyl	alpha-mannosidase
ENOG411DSAR	ENOG411DW4N	0.00424242424242	OST3 OST6 family protein	DUF246 domain-containing protein
ENOG411DYDH	ENOG411DYQ8	0.00424242424242	synthase	NA
ENOG411DSAT	ENOG411DSM3	0.00424242424242	glycosyl transferase family 1 protein	ATP synthase 24 kDa subunit
ENOG411DV73	ENOG411EMH8	0.00424242424242	serine threonine-protein phosphatase 2A regulatory subunit B	Kinesin-associated protein (KAP)
ENOG411DR9G	ENOG411EKMN	0.00424242424242	NA	tryptophan synthase beta chain
ENOG411DRA3	ENOG411DWN0	0.00424242424242	Putative zinc finger in N-recognin (UBR box)	Membrane-associated apoptosis protein
ENOG411DQ50	ENOG411DVG2	0.00424242424242	copper chaperone	L-ascorbate peroxidase
ENOG411DSQR	ENOG411DUJI	0.00424242424242	cellulose synthase	Potassium transporter
ENOG411DZ3F	ENOG411E5ZR	0.00424242424242	Remorin family	RNA polymerase III subunit
ENOG411DUWK	ENOG411DXB9	0.00424242424242	mannosylglycoprotein endo-beta-mannosidase-like	Ribosomal protein L1
ENOG411DSZF	ENOG411E4K3	0.00424242424242	WD domain G-beta repeat	Thylakoid membrane phosphoprotein 14 kDa
ENOG411DURQ	ENOG411DVDT	0.00424242424242	elongator complex protein	Pentatricopeptide repeat-containing protein
ENOG411DUA1	ENOG411EMQZ	0.00424242424242	Protein of unknown function (DUF819)	DNA polymerase III subunits gamma and tau domain III
ENOG411DUWK	ENOG411DZCR	0.00424242424242	mannosylglycoprotein endo-beta-mannosidase-like	Formiminotransferase domain N-terminal subdomain
ENOG411DUMJ	ENOG411DVPY	0.00424242424242	Adenylate kinase isoenzyme	L-lactate dehydrogenase
ENOG411DQXT	ENOG411DSPB	0.00424242424242	protein)-related protein	Histone-lysine n-methyltransferase
ENOG411DQQY	ENOG411DYDH	0.00424242424242	serine threonine-protein kinase	synthase
ENOG411DWKW	ENOG411EKTQ	0.00424242424242	adenylate	peptide chain release factor
ENOG411DV2F	ENOG411DXNH	0.00424242424242	E3 ubiquitin-protein ligase that monoubiquitinates H2B to form H2BK143ub1. H2BK143ub1 gives a specific tag for epigenetic transcriptional activation and is also prerequisite for H3K4me and maybe H3K79me. It thereby plays a central role in histone code and gene regulation. Forms a ubiquitin ligase complex in cooperation with the E2 enzyme UBC2 RAD6	receptor like protein 12
ENOG411DVWZ	ENOG411DZWV	0.00424242424242	Catalyzes the S-methylmethionine (SMM) biosynthesis from adenosyl-L-homocysteine (AdoMet) and methionine. SMM biosynthesis (by MMT1) and degradation (by HMT-1 HMT-2 and HMT-3) constitute the SMM cycle in plants which is probably required to achieve short term control of AdoMet level. Also able to catalyze the selenium-methylmethionine (SeMM) from AdoMet and selenium- methionine (SeMet). May play a role in phoem sulfur transport	Protein translocase subunit SecA
ENOG411DQND	ENOG411DXXQ	0.00424242424242	DNA-binding protein	Involved in proper cytoplasmic distribution of mitochondria (By similarity)
ENOG411DUWK	ENOG411E527	0.00424242424242	mannosylglycoprotein endo-beta-mannosidase-like	Thioredoxin
ENOG411DQ28	ENOG411DRW6	0.00424242424242	Peroxisomal membrane protein	sterol 3-beta-glucosyltransferase-like
ENOG411DS5N	ENOG411DSI6	0.00424242424242	chloride channel activity	sulfate transporter
ENOG411DWX2	ENOG411DYQ6	0.00424242424242	f-box family	Survival motor neuron (SMN) interacting protein 1 (SIP1)
ENOG411DTV7	ENOG411DW3J	0.00424242424242	Cytosolic Fe-S cluster assembly factor	cysteine synthase
ENOG411DRF0	ENOG411DSDV	0.00424242424242	Serine threonine-protein kinase	Protein of unknown function (DUF616)
ENOG411DQ1M	ENOG411DV4A	0.00424242424242	phytanoyl-CoA dioxygenase	serine carboxypeptidase-like
ENOG411DRRF	ENOG411DUP5	0.00424242424242	bidirectional sugar transporter	Inherit from NOG: s-layer protein
ENOG411DTHI	ENOG411DXKH	0.00424242424242	indole-3-glycerol phosphate synthase	NAD dependent epimerase dehydratase family protein
ENOG411DQQY	ENOG411E14H	0.00424242424242	serine threonine-protein kinase	Inherit from KOG: ribonuclease P MRP 25kDa
ENOG411DS5N	ENOG411DVZH	0.00424242424242	chloride channel activity	Inherit from KOG: HEAT repeat
ENOG411DR9H	ENOG411DRSZ	0.00424242424242	amino acid transporter	Pleiotropic drug resistance protein
ENOG411DS5N	ENOG411DWRK	0.00424242424242	chloride channel activity	Inherit from euNOG: phosphatase domain containing paladin 1
ENOG411E3K6	ENOG411E5VD	0.00424242424242	NA	AAI
ENOG411DUWK	ENOG411DZT6	0.00424242424242	mannosylglycoprotein endo-beta-mannosidase-like	F-box kelch-repeat protein
ENOG411DS5N	ENOG411E2PI	0.00424242424242	chloride channel activity	Inherit from KOG: Transmembrane protein 205
ENOG411DTIU	ENOG411DVGK	0.00424242424242	2-dehydro-3-deoxyphosphooctonate	prostaglandin E synthase 2-like
ENOG411DRRF	ENOG411EKHT	0.00424242424242	bidirectional sugar transporter	Proteasome complex subunit Rpn13 ubiquitin receptor
ENOG411DTNX	ENOG411DVH6	0.00424242424242	ribosomal protein L11	lipocalin
ENOG411DU74	ENOG411DVTF	0.00424242424242	mitochondrial substrate carrier family protein	Chlorophyll A-B binding protein
ENOG411DQ77	ENOG411E17K	0.00424242424242	STYKc	peroxidase
ENOG411DW4W	ENOG411EKTJ	0.00424242424242	NA	NADH-Ubiquinone/plastoquinone (complex I) various chains
ENOG411DQG4	ENOG411DVEP	0.00424242424242	DNA photolyase	ubiquitin-like modifier-activating enzyme
ENOG411DUBJ	ENOG411DWW0	0.00424242424242	Chlorophyll A-B binding protein	Nitrate transporter
ENOG411DX9V	ENOG411DXKS	0.00424242424242	phospholipase d	methionyl-tRNA synthetase
ENOG411DX2M	ENOG411EMN8	0.00424242424242	WD-40 repeat protein family	Lactoylglutathione lyase
ENOG411DVVC	ENOG411DWQY	0.00424242424242	Peptidyl-prolyl cis-trans isomerase	peroxidase
ENOG411DW73	ENOG411DY04	0.00424242424242	Transcription elongation factor	Pentatricopeptide repeat-containing protein
ENOG411DQCI	ENOG411DUD9	0.00424242424242	trafficking protein particle complex subunit 11-like	NAD(P)H-quinone oxidoreductase subunit N-like
ENOG411DQYH	ENOG411DSXX	0.00424242424242	5-oxoprolinase	Ubiquinol oxidase
ENOG411DV61	ENOG411E3D9	0.00424242424242	DNA (cytosine-5-)-methyltransferase	calcium-binding protein
ENOG411DQT0	ENOG411DZCE	0.00424242424242	F-Box protein	Pectate lyase
ENOG411DWWN	ENOG411EBRQ	0.00424242424242	Transcription factor	Pfam:hATC
ENOG411DQCI	ENOG411DUZ0	0.00424242424242	trafficking protein particle complex subunit 11-like	alpha-mannosidase
ENOG411DRNJ	ENOG411DWVZ	0.00424242424242	cullin 3	F-box kelch-repeat protein
ENOG411DTHN	ENOG411EA7T	0.00424242424242	DNA polymerase	Dimerisation domain
ENOG411DR7H	ENOG411DUVI	0.00424242424242	KISc	Pentatricopeptide repeat-containing protein
ENOG411E2VQ	ENOG411E3D9	0.00424242424242	UPF0098 protein	calcium-binding protein
ENOG411DQ3B	ENOG411DR0R	0.00424242424242	Pentatricopeptide repeat-containing protein	KISc
ENOG411DXR5	ENOG411DXY7	0.00424242424242	RNA-binding protein Luc7-like	K01408 insulysin EC 3.4.24.56
ENOG411DUWQ	ENOG411E3B6	0.00424242424242	methyltransferase-like protein 1-like	clp protease-related protein At4g12060 chloroplastic-like
ENOG411DUBJ	ENOG411DVBA	0.00424242424242	Chlorophyll A-B binding protein	Tho complex subunit
ENOG411DURV	ENOG411EMHH	0.00424242424242	heterogeneous nuclear ribonucleoprotein	U-box domain-containing protein
ENOG411DUKY	ENOG411DWVC	0.00424242424242	aspartic proteinase	peroxidase
ENOG411E2VQ	ENOG411E2VT	0.00424242424242	UPF0098 protein	2Fe-2S iron-sulfur cluster binding domain
ENOG411DS55	ENOG411DT8W	0.00424242424242	epoxide hydrolase	ATP citrate-lyase is the primary enzyme responsible for the synthesis of cytosolic acetyl-CoA used for the elongation of fatty acids and biosynthesis of isoprenoids flavonoids and malonated derivatives. May supply substrate to the cytosolic acetyl-CoA carboxylase which generates the malonyl-CoA used for the synthesis of a multitude of compounds including very long chain fatty acids and flavonoids
ENOG411DTP2	ENOG411DUGA	0.00424242424242	Inherit from KOG: Solute carrier family 35	Component of the eukaryotic translation initiation factor 3 (eIF-3) complex which is involved in protein synthesis and together with other initiation factors stimulates binding of mRNA and methionyl-tRNAi to the 40S ribosome (By similarity)
ENOG411DPUG	ENOG411DSKT	0.00424242424242	RING	26S proteasome non-atpase regulatory subunit
ENOG411DWWH	ENOG411DY57	0.00424242424242	EF hand family protein	Glycosyl transferase
ENOG411DV5V	ENOG411EMPN	0.00424242424242	Domain of unknown function (DUF1929)	phosphoglycerate
ENOG411DQN4	ENOG411DZ83	0.00424242424242	Plays a role in photosynthetic sucrose synthesis by catalyzing the rate-limiting step of sucrose biosynthesis from UDP-glucose and fructose- 6-phosphate. Involved in the regulation of carbon partitioning in the leaves of plants. May regulate the synthesis of sucrose and therefore play a major role as a limiting factor in the export of photoassimilates out of the leaf. Plays a role for sucrose availability that is essential for plant growth and fiber elongation	Cleaves peptides in various proteins in a process that requires ATP hydrolysis. Has a chymotrypsin-like activity. Plays a major role in the degradation of misfolded proteins (By similarity)
ENOG411DQYJ	ENOG411E1J6	0.00424242424242	Calcium-transporting ATPase	NA
ENOG411DQYJ	ENOG411DZEB	0.00424242424242	Calcium-transporting ATPase	NA
ENOG411DQN4	ENOG411E36U	0.00424242424242	Plays a role in photosynthetic sucrose synthesis by catalyzing the rate-limiting step of sucrose biosynthesis from UDP-glucose and fructose- 6-phosphate. Involved in the regulation of carbon partitioning in the leaves of plants. May regulate the synthesis of sucrose and therefore play a major role as a limiting factor in the export of photoassimilates out of the leaf. Plays a role for sucrose availability that is essential for plant growth and fiber elongation	DNA-directed RNA Polymerase
ENOG411DRI4	ENOG411DS1I	0.00424242424242	Domain of unknown function (DUF1995)	hydrolase
ENOG411DRPR	ENOG411DTG3	0.00424242424242	Cyclase family	Regulator of Vps4 activity in the MVB pathway
ENOG411DR9M	ENOG411DX7X	0.00424242424242	Protein of unknown function (DUF1350)	Haloacid dehalogenase-like hydrolase domain-containing protein
ENOG411DQT0	ENOG411DR72	0.00424242424242	F-Box protein	Inherit from KOG: transposon protein
ENOG411DQR6	ENOG411DSAT	0.00424242424242	Cyclopropane fatty acid synthase	glycosyl transferase family 1 protein
ENOG411DQT0	ENOG411DS2V	0.00424242424242	F-Box protein	THO complex subunit
ENOG411DUKW	ENOG411DW2X	0.00424242424242	Rix1 complex component involved in 60S ribosome maturation	DEAD-box ATP-dependent RNA helicase ISE2
ENOG411E9CI	ENOG411ED6D	0.00424242424242	POT family	NACHT domain
ENOG411DSG3	ENOG411DVDW	0.00424242424242	galactinol--sucrose galactosyltransferase	WD repeat-containing protein
ENOG411DRK9	ENOG411DYDQ	0.00424242424242	translation initiation factor eIF-2B subunit	Pentatricopeptide repeat-containing protein
ENOG411DX9Z	ENOG411DYH4	0.00424242424242	Haloacid dehalogenase-like hydrolase domain-containing protein	annexin D5-like
ENOG411DU2F	ENOG411DXKX	0.00424242424242	Inherit from euNOG: chloroplast lumen common family protein	gpi-anchored protein
ENOG411DPZ0	ENOG411DWJW	0.00424242424242	DUF246 domain-containing protein	GTP-binding protein
ENOG411DU2F	ENOG411DWXN	0.00424242424242	Inherit from euNOG: chloroplast lumen common family protein	Serine threonine-protein kinase-like protein
ENOG411DV8J	ENOG411DWDG	0.00424242424242	zinc finger CCCH domain-containing protein	Squamosa promoter-binding-like protein
ENOG411DU72	ENOG411DZEB	0.00424242424242	dna topoisomerase	NA
ENOG411DSD0	ENOG411DVFZ	0.00424242424242	amino acid	translocation
ENOG411DV8N	ENOG411DVZU	0.00424242424242	GDSL esterase lipase	Methyltransferase-like protein
ENOG411DX2R	ENOG411E558	0.00424242424242	Monodehydroascorbate reductase	steroid-binding protein
ENOG411DPQ6	ENOG411DSHT	0.00424242424242	transferase family	DnaJ homolog subfamily B member
ENOG411DSFY	ENOG411E08K	0.00424242424242	Aspartate aminotransferase	Omega-hydroxypalmitate O-feruloyl
ENOG411DTIS	ENOG411DWW0	0.00424242424242	ATP-dependent zinc metalloprotease FtsH	Nitrate transporter
ENOG411DWQ5	ENOG411E4X5	0.00424242424242	DNA-dependent RNA polymerase catalyzes the transcription of DNA into RNA using the four ribonucleoside triphosphates as substrates	cytochrome C oxidase
ENOG411DWBQ	ENOG411E5Y2	0.00424242424242	armadillo repeat-containing protein	NA
ENOG411DS5F	ENOG411ECHJ	0.00424242424242	serine carboxypeptidase-like	UDP-glucosyl transferase 76C1
ENOG411E0CQ	ENOG411EKKR	0.00424242424242	3-hydroxyisobutyryl-CoA hydrolase-like protein	alpha/beta hydrolase fold
ENOG411DPTS	ENOG411DWI7	0.00424242424242	callose synthase	SAP domain containing protein
ENOG411DYXS	ENOG411E54M	0.00424242424242	prohibitin 2	May have a structural role to stabilize the lipid body during desiccation of the seed by preventing coalescence of the oil. Probably interacts with both lipid and phospholipid moieties of lipid bodies. May also provide recognition signals for specific lipase anchorage in lipolysis during seedling growth
ENOG411DUM5	ENOG411DWSI	0.00424242424242	E3 ubiquitin-protein ligase	expressed protein
ENOG411DUM2	ENOG411DUR5	0.00424242424242	magnesium-protoporphyrin	Protein of unknown function DUF89
ENOG411DQYA	ENOG411DZKC	0.00424242424242	Katanin p60 ATPase-containing	NADH dehydrogenase ubiquinone 1 alpha subcomplex assembly factor 3-like
ENOG411DT59	ENOG411E06G	0.00424242424242	adaptin ear-binding coat-associated protein	calmodulin-binding transcription activator
ENOG411DQT4	ENOG411DW6G	0.00424242424242	methyltransferase	cytochrome P450
ENOG411DVHY	ENOG411EMP3	0.00424242424242	anaphase-promoting complex subunit	FYVE
ENOG411DSFY	ENOG411DVAZ	0.00424242424242	Aspartate aminotransferase	E3 ubiquitin-protein ligase
ENOG411DUBF	ENOG411E0PF	0.00424242424242	Purple acid phosphatase	geranylgeranyl pyrophosphate
ENOG411DTV4	ENOG411DYF5	0.00424242424242	Lecithin-cholesterol acyltransferase-like	Inherit from euNOG: ATP GTP binding protein
ENOG411DV62	ENOG411E01D	0.00424242424242	Protein of unknown function (DUF3550/UPF0682)	NA
ENOG411DYJQ	ENOG411DYK8	0.00424242424242	Phosphomevalonate	poly ADP-ribose polymerase
ENOG411DPZU	ENOG411DY78	0.00424242424242	dnaJ homolog subfamily C member	Protein IN2-1 homolog
ENOG411DQN8	ENOG411DSUA	0.00424242424242	beta-galactosidase	ribulose-phosphate 3-epimerase
ENOG411DQYC	ENOG411DWAN	0.00424242424242	peroxisomal targeting signal 1	Acyltransferase
ENOG411DR9J	ENOG411DW1H	0.00424242424242	mismatch repair	Inherit from euNOG: Violaxanthin
ENOG411DQYE	ENOG411DSB1	0.00424242424242	NA	Destroys radicals which are normally produced within the cells and which are toxic to biological systems (By similarity)
ENOG411DTYZ	ENOG411DVNP	0.00424242424242	TOM1-like protein	Glycosyl hydrolase family 38 protein
ENOG411DU0S	ENOG411DYBK	0.00424242424242	PHD	protein At4g01020 chloroplastic-like
ENOG411DQ5N	ENOG411EMHR	0.00424242424242	receptor-like protein kinase	U-box domain-containing protein 43-like
ENOG411DTIN	ENOG411DZTW	0.00424242424242	Metallo-beta-lactamase superfamily	Inosine-uridine preferring nucleoside hydrolase
ENOG411DQN6	ENOG411DUJ3	0.00424242424242	Transmembrane protein 85	expressed protein
ENOG411DSZ9	ENOG411DU82	0.00424242424242	DNA polymerase	COP9 signalosome complex subunit
ENOG411DY0H	ENOG411DZQF	0.00424242424242	Pentatricopeptide repeat-containing protein	NA
ENOG411DUBI	ENOG411E5JT	0.00424242424242	NA	Heavy metal-associated domain containing protein
ENOG411DRI4	ENOG411DSX2	0.00424242424242	Domain of unknown function (DUF1995)	reductase
ENOG411DWG6	ENOG411DXUF	0.00424242424242	SPX domain-containing membrane protein	strubbelig-receptor family
ENOG411DTIN	ENOG411E395	0.00424242424242	Metallo-beta-lactamase superfamily	iron-sulfur cluster co-chaperone protein HscB
ENOG411DR9Z	ENOG411DWKI	0.00424242424242	Purple acid phosphatase	ribosomal protein
ENOG411DRKQ	ENOG411DVE1	0.00424242424242	Leucyl-tRNA synthetase	NA
ENOG411DPVS	ENOG411DT84	0.00424242424242	Regulator of chromosome condensation	agenet domain-containing protein bromo-adjacent homology (BAH) domain-containing protein
ENOG411DURV	ENOG411DXC3	0.00424242424242	heterogeneous nuclear ribonucleoprotein	beta-glucosidase
ENOG411DT9W	ENOG411E17D	0.00424242424242	expressed protein	bifunctional purine biosynthesis protein
ENOG411DV2D	ENOG411DWYP	0.00424242424242	Reticulon	caffeic acid
ENOG411DQT4	ENOG411DR7X	0.00424242424242	methyltransferase	Protein translocase subunit secA
ENOG411DTNY	ENOG411DZ0S	0.00424242424242	transporter	early-responsive to dehydration 4
ENOG411DUBF	ENOG411EKXD	0.00424242424242	Purple acid phosphatase	Methionine adenosyltransferase
ENOG411DREW	ENOG411DYX9	0.00424242424242	exocyst complex component	Pentatricopeptide repeat-containing protein
ENOG411DXWS	ENOG411EKZJ	0.00424242424242	NA	Protein of unknown function (DUF1162)
ENOG411DYDR	ENOG411E2VP	0.00424242424242	Octicosapeptide Phox Bem1p	Destroys radicals which are normally produced within the cells and which are toxic to biological systems (By similarity)
ENOG411DQ5T	ENOG411DRWQ	0.00424242424242	3-deoxy-manno-octulosonate	Pfam:DUF124
ENOG411DTUQ	ENOG411E1KZ	0.00424242424242	V-type proton ATPase subunit	NA
ENOG411DS3C	ENOG411DS8Y	0.00424242424242	Inherit from euNOG: DNA repair ATPase-related	Beige/BEACH domain
ENOG411DR0B	ENOG411DSCU	0.00424242424242	Domain of unknown function (DUF3411)	protein ubiquitination
ENOG411DQ8D	ENOG411DR7A	0.00424242424242	NADH dehydrogenase ubiquinone iron-sulfur protein 1 mitochondrial-like	Protein disulfide isomerase
ENOG411DSBV	ENOG411E4PT	0.00424242424242	2-oxoisovalerate dehydrogenase subunit beta	Small nuclear ribonucleoprotein
ENOG411E6KJ	ENOG411EKH4	0.00424242424242	FHA domain-containing protein	chromatin binding
ENOG411DSYU	ENOG411DT49	0.00424242424242	Pentatricopeptide repeat-containing protein	DnaJ domain
ENOG411DRPG	ENOG411E2R6	0.00424242424242	6-phosphofructokinase	Protein of unknown function (DUF3252)
ENOG411DSYU	ENOG411DV4G	0.00424242424242	Pentatricopeptide repeat-containing protein	acid to the nucleotide precursor UDP-N-acetylmuramoyl-L-alanyl-D-glutamate (UMAG) in the biosynthesis of bacterial cell-wall peptidoglycan (By similarity)
ENOG411E2SI	ENOG411E63X	0.00424242424242	One of the primary rRNA binding proteins it binds directly to 16S rRNA central domain where it helps coordinate assembly of the platform of the 30S subunit (By similarity)	NADH dehydrogenase ubiquinone 1 alpha subcomplex subunit
ENOG411DT3U	ENOG411DXDJ	0.00424242424242	serine threonine-protein kinase	Nitrate transporter
ENOG411DQ8S	ENOG411DUX8	0.00424242424242	Metal transporter	Domain of unknown function (DUF3411)
ENOG411DVPF	ENOG411EK75	0.00424242424242	glucose-6-phosphate 1-dehydrogenase	RNA recognition
ENOG411DWEC	ENOG411E0DM	0.00424242424242	Acetylornithine aminotransferase	PB1
ENOG411DR0A	ENOG411DUGC	0.00424242424242	Microtubule-associated protein	Calcium-dependent protein kinase CPK1 adapter protein
ENOG411DSYU	ENOG411DYPK	0.00424242424242	Pentatricopeptide repeat-containing protein	glyoxal oxidase-related
ENOG411DU5A	ENOG411DZ3M	0.00424242424242	cyclin-related protein	Brefeldin A-inhibited guanine nucleotide-exchange protein
ENOG411DRN2	ENOG411DSC2	0.00424242424242	subtilase family	glutamyl-tRNA synthetase
ENOG411DT69	ENOG411EEB6	0.00424242424242	ATP-dependent Clp protease	Auxin-responsive GH3 family protein
ENOG411DR0A	ENOG411DSZW	0.00424242424242	Microtubule-associated protein	Arsenical pump-driving
ENOG411DXC3	ENOG411DXWC	0.00424242424242	beta-glucosidase	enoyl-CoA hydratase
ENOG411DQM3	ENOG411DTF0	0.00424242424242	RNA polymerase I specific transcription initiation factor	WD-40 repeat family protein
ENOG411DT26	ENOG411DVGD	0.00424242424242	pfkB family carbohydrate kinase	Phenazine biosynthesis-like protein
ENOG411DPN8	ENOG411DR7M	0.00424242424242	phosphoribosylamine-glycine ligase	Pfam:DUF231
ENOG411DX18	ENOG411E1N2	0.00424242424242	Pyridoxal	NA
ENOG411DRPG	ENOG411DZ70	0.00424242424242	6-phosphofructokinase	peptide chain release factor
ENOG411DRB0	ENOG411DS6R	0.00424242424242	3-oxoacyl- acyl-carrier-protein reductase	glutathione
ENOG411DPP5	ENOG411E45E	0.00424242424242	Protein disulfide isomerase	partner of
ENOG411DQS5	ENOG411DWRZ	0.00424242424242	ribulose-15 bisphosphate carboxylase oxygenase large subunit N-methyltransferase	Inherit from KOG: PHOsphatase
ENOG411DTI0	ENOG411E3RQ	0.00424242424242	amidase C869.01-like	macrophage migration inhibitory factor
ENOG411DUJ4	ENOG411DVWX	0.00424242424242	zinc-binding protein	Transducin beta-like protein
ENOG411DR72	ENOG411DS9I	0.00424242424242	Inherit from KOG: transposon protein	transporter
ENOG411DQDW	ENOG411DYEV	0.00424242424242	AMP deaminase	Der1-like family
ENOG411DS3B	ENOG411DT8W	0.00424242424242	Inherit from NOG: Pathogenesis related protein-like protein	ATP citrate-lyase is the primary enzyme responsible for the synthesis of cytosolic acetyl-CoA used for the elongation of fatty acids and biosynthesis of isoprenoids flavonoids and malonated derivatives. May supply substrate to the cytosolic acetyl-CoA carboxylase which generates the malonyl-CoA used for the synthesis of a multitude of compounds including very long chain fatty acids and flavonoids
ENOG411E2RG	ENOG411EMMJ	0.00424242424242	Ribosomal protein S13	GTPase that plays an essential role in the late steps of ribosome biogenesis (By similarity)
ENOG411DS3B	ENOG411DTHW	0.00424242424242	Inherit from NOG: Pathogenesis related protein-like protein	guanylate
ENOG411DZ5K	ENOG411E4KJ	0.00424242424242	DNA-binding protein	Inherit from NOG: Early fruit mRNA
ENOG411DUSM	ENOG411DXND	0.00424242424242	KH domain-containing protein	protein ABCI7 chloroplastic-like
ENOG411DPS1	ENOG411DZ78	0.00424242424242	decarboxylase	alcohol dehydrogenase
ENOG411DTYH	ENOG411DUMY	0.00424242424242	Rubisco LSMT substrate-binding	transcription complex subunit
ENOG411DPVY	ENOG411DSYT	0.00424242424242	Ubiquinone biosynthesis protein	1-deoxy-D-xylulose 5-phosphate reductoisomerase
ENOG411DXW7	ENOG411E32H	0.00424242424242	S-adenosyl-L-methionine-dependent methyltransferase that catalyzes the trimethylation of the amino group of the modified target histidine residue in translation elongation factor 2 (EF- 2) to form an intermediate called diphthine. The three successive methylation reactions represent the second step of diphthamide biosynthesis (By similarity)	NA
ENOG411DQ3Y	ENOG411EBZG	0.00424242424242	protein kinase G11A-like	pleiotropic drug resistance protein 2-like
ENOG411DS3B	ENOG411DUWD	0.00424242424242	Inherit from NOG: Pathogenesis related protein-like protein	DNA polymerase III subunits gamma and tau domain III
ENOG411DXC7	ENOG411E3MA	0.00424242424242	ribosome-recycling factor	NA
ENOG411DX18	ENOG411E1FR	0.00424242424242	Pyridoxal	Pentatricopeptide repeat-containing protein
ENOG411DWUV	ENOG411DZCN	0.00424242424242	Pentatricopeptide repeat-containing protein	NA
ENOG411DT8J	ENOG411DYFA	0.00424242424242	Uncharacterized protein family UPF0054	Bifunctional polymyxin resistance protein
ENOG411DS3B	ENOG411DXKU	0.00424242424242	Inherit from NOG: Pathogenesis related protein-like protein	HIPL1 protein
ENOG411DS3C	ENOG411E4EY	0.00424242424242	Inherit from euNOG: DNA repair ATPase-related	Cyanobacterial and plant NDH-1 subunit O
ENOG411DQSA	ENOG411EKK9	0.00424242424242	DENN domain containing protein	zinc finger CCCH domain-containing protein
ENOG411DSYU	ENOG411EME6	0.00424242424242	Pentatricopeptide repeat-containing protein	F-box LRR-repeat protein
ENOG411DTQ2	ENOG411DXBJ	0.00424242424242	Pfam:DUF88	Inositol monophosphatase
ENOG411DTYH	ENOG411E4QT	0.00424242424242	Rubisco LSMT substrate-binding	Cytochrome b5
ENOG411DQ5W	ENOG411DUED	0.00424242424242	Nuclear protein Es2	clathrin heavy chain
ENOG411DSGX	ENOG411DW0E	0.00424242424242	chitinase	Protein of unknown function (DUF775)
ENOG411DQCA	ENOG411E33I	0.00424242424242	Cytosolic 5'-nucleotidase	stress responsive A B Barrel domain containing protein expressed
ENOG411E3VZ	ENOG411E46M	0.00424242424242	NA	Nicotiana lesion-inducing like
ENOG411DSVA	ENOG411DYNC	0.00424242424242	electron donor via FMN and iron-sulfur (Fe-S) centers to quinones in the respiratory and or the photosynthetic chain. The immediate electron acceptor for the enzyme in this species is believed to be plastoquinone. Couples the redox reaction to proton translocation and thus conserves the redox energy in a proton gradient (By similarity)	E3 ubiquitin-protein ligase
ENOG411DT5F	ENOG411DXBX	0.00424242424242	Beta-13-galactosyltransferase	cellulose synthase-like protein
ENOG411DSBT	ENOG411E4X5	0.00424242424242	Dipeptidyl peptidase	cytochrome C oxidase
ENOG411DQ39	ENOG411DYKM	0.00424242424242	splicing factor U2af large subunit	Kinase binding protein CGI-121
ENOG411DR05	ENOG411DUP0	0.00424242424242	Kelch domain-containing protein	chelatase subunit
ENOG411DW00	ENOG411DZE4	0.00424242424242	CAAX prenyl protease 1	MATE efflux family protein 4 chloroplastic-like
ENOG411DSUJ	ENOG411E052	0.00424242424242	SRG1-like	K06100 symplekin
ENOG411DTQ2	ENOG411DWVK	0.00424242424242	Pfam:DUF88	helicase
ENOG411DRAY	ENOG411DUIP	0.00424242424242	F-box protein	Pentatricopeptide repeat-containing protein
ENOG411DREE	ENOG411DXWU	0.00424242424242	cytokinin	Protein of unknown function (DUF1336)
ENOG411DQ2D	ENOG411DUAK	0.00424242424242	transcription elongation factor SPT5 homolog	GEM-like protein
ENOG411DQSE	ENOG411E11C	0.00424242424242	Mps one binder kinase activator-like	NA
ENOG411DQSE	ENOG411E2P2	0.00424242424242	Mps one binder kinase activator-like	tetrapyrrole-binding protein
ENOG411DTI1	ENOG411E2BA	0.00424242424242	Monodehydroascorbate reductase	lob domain-containing protein
ENOG411DRKV	ENOG411DWA4	0.00424242424242	Methyltransferase domain	glutamyl-tRNA(Gln) amidotransferase subunit A-like
ENOG411DWQN	ENOG411DXVZ	0.00424242424242	Kelch motif family protein expressed	homeobox protein
ENOG411DSC5	ENOG411DW70	0.00424242424242	Domain of unknown function (DUF1817)	Chaperonin
ENOG411DRUY	ENOG411DUV2	0.00424242424242	)-oxidoreductase	anthocyanidin 3-O-glucosyltransferase 5-like
ENOG411DW2W	ENOG411DWGM	0.00424242424242	serine threonine-protein kinase STN8 chloroplastic-like	Oligomeric golgi complex
ENOG411DSYW	ENOG411DUKJ	0.00424242424242	Dolichyl-diphosphooligosaccharide--protein glycosyltransferase 48 kDa	Auxin transport protein
ENOG411DRPK	ENOG411DW6S	0.00424242424242	Uroporphyrinogen decarboxylase	Nudix hydrolase
ENOG411DSBV	ENOG411DU9I	0.00424242424242	2-oxoisovalerate dehydrogenase subunit beta	glyceraldehyde-3-phosphate dehydrogenase
ENOG411E02B	ENOG411E04K	0.00424242424242	rab geranylgeranyl transferase like protein	G_alpha
ENOG411DTQ4	ENOG411E2W3	0.00424242424242	pectinesterase	Alba
ENOG411DXC1	ENOG411EKQP	0.00424242424242	Inosine-uridine preferring nucleoside hydrolase family protein	Isocitrate lyase family
ENOG411DPVY	ENOG411DRI8	0.00424242424242	Ubiquinone biosynthesis protein	uracil phosphoribosyltransferase
ENOG411DZ5J	ENOG411E36W	0.00424242424242	D-glycerate 3-kinase	Activator of Hsp90 ATPase N-terminal
ENOG411DYM9	ENOG411E3W8	0.00424242424242	3-phosphoinositide-dependent protein	DNA-dependent RNA polymerase catalyzes the transcription of DNA into RNA using the four ribonucleoside triphosphates as substrates (By similarity)
ENOG411DR07	ENOG411EEAJ	0.00424242424242	short chain dehydrogenase	KISc
ENOG411DTI1	ENOG411DWST	0.00424242424242	Monodehydroascorbate reductase	RNA polymerase II C-terminal domain phosphatase-like
ENOG411DTQ4	ENOG411DXSV	0.00424242424242	pectinesterase	UDP-glucose flavonoid 3-O-glucosyltransferase 6-like
ENOG411DTUQ	ENOG411E52D	0.00424242424242	V-type proton ATPase subunit	Glycine-rich RNA-binding protein
ENOG411DV1M	ENOG411DYEX	0.00424242424242	Involved in the base excision repair (BER) pathway by catalyzing the poly(ADP-ribosyl)ation of a limited number of acceptor proteins involved in chromatin architecture and in DNA metabolism. This modification follows DNA damages and appears as an obligatory step in a detection signaling pathway leading to the reparation of DNA strand breaks (By similarity)	Leucine rich repeat N-terminal domain
ENOG411E02F	ENOG411E09U	0.00424242424242	NA	ubiquitin interaction motif-containing protein
ENOG411DV3D	ENOG411DX72	0.00424242424242	Mpv17 / PMP22 family	atp synthase
ENOG411DQER	ENOG411DV54	0.00424242424242	Cinnamyl alcohol dehydrogenase	Cysteine proteinase inhibitor
ENOG411DVHH	ENOG411DZ83	0.00424242424242	UvrB/uvrC motif	Cleaves peptides in various proteins in a process that requires ATP hydrolysis. Has a chymotrypsin-like activity. Plays a major role in the degradation of misfolded proteins (By similarity)
ENOG411DUSJ	ENOG411DZU4	0.00424242424242	monocopper oxidase-like protein	subtilisin-like
ENOG411DQ5W	ENOG411DZVS	0.00424242424242	Nuclear protein Es2	ribosomal protein
ENOG411DVXD	ENOG411DZES	0.00424242424242	NA	NA
ENOG411DQER	ENOG411DV3J	0.00424242424242	Cinnamyl alcohol dehydrogenase	leucine carboxyl methyltransferase
ENOG411DS3E	ENOG411DWWM	0.00424242424242	Methionyl-tRNA	Pentatricopeptide repeat-containing protein
ENOG411DT0Y	ENOG411DU2Z	0.00424242424242	Plant lipoxygenase may be involved in a number of diverse aspects of plant physiology including growth and development pest resistance and senescence or responses to wounding (By similarity)	Violaxanthin de-epoxidase
ENOG411DQCA	ENOG411DTPN	0.00424242424242	Cytosolic 5'-nucleotidase	Pathogenesis-related protein
ENOG411DRPH	ENOG411E2KE	0.00424242424242	Ataxin-3 homolog	Ferredoxin
ENOG411DY7B	ENOG411E2C2	0.00424242424242	golgin candidate	Pentatricopeptide repeat-containing protein At5g40410
ENOG411DVEX	ENOG411E1J6	0.00424242424242	Signal peptidase	NA
ENOG411DRWY	ENOG411DSVP	0.00424242424242	Protein of unknown function (DUF3353)	Small nuclear ribonucleoprotein
ENOG411DQS2	ENOG411DSF0	0.00424242424242	Component of the cytochrome b6-f complex which mediates electron transfer between photosystem II (PSII) and photosystem I (PSI) cyclic electron flow around PSI and state transitions (By similarity)	Homeobox protein BEL1 homolog
ENOG411DTHZ	ENOG411E6C0	0.00424242424242	Patatin-like phospholipase	MFP1 attachment factor
ENOG411DTYD	ENOG411EM9N	0.00424242424242	LL-diaminopimelate aminotransferase	Leucine-rich repeat receptor-like protein kinase
ENOG411DXW6	ENOG411E0KI	0.00424242424242	DEAD-box ATP-dependent RNA helicase	Inherit from KOG: Zinc finger CCHC domain containing
ENOG411DTQ8	ENOG411E12V	0.00424242424242	acetylglutamate kinase	serine carboxypeptidase-like
ENOG411DSNU	ENOG411E0P7	0.00424242424242	NA	atp synthase
ENOG411DXCH	ENOG411E38T	0.00424242424242	gamma-tubulin complex component	2Fe-2S iron-sulfur cluster binding domain
ENOG411DYAV	ENOG411DYZ6	0.00424242424242	tyrosine protein kinase domain containing protein	Pentatricopeptide repeat-containing protein
ENOG411DYAY	ENOG411DZ5B	0.00424242424242	expressed protein	Phosphatase IMPL1
ENOG411DR0S	ENOG411DZBC	0.00424242424242	Long-chain-alcohol oxidase	Mannan endo-14-beta-mannosidase
ENOG411DS30	ENOG411DSB1	0.00424242424242	phosphatase 2C	Destroys radicals which are normally produced within the cells and which are toxic to biological systems (By similarity)
ENOG411DQKR	ENOG411DX36	0.00424242424242	chitinase	DUF593 domain containing protein expressed
ENOG411DUST	ENOG411E2R6	0.00424242424242	phospholipase C	Protein of unknown function (DUF3252)
ENOG411DYXA	ENOG411DZU4	0.00424242424242	Redoxin	subtilisin-like
ENOG411DR0T	ENOG411DWZJ	0.00424242424242	diacylglycerol O-acyltransferase	splicing factor 3b
ENOG411DYME	ENOG411DZP3	0.00424242424242	Armadillo repeat-containing kinesin-like protein	NA
ENOG411E2RT	ENOG411EM6P	0.00424242424242	phosphoribosyltransferase	UDP-N-acetylglucosamine--peptide N-acetylglucosaminyltransferase
ENOG411DU07	ENOG411E51V	0.00424242424242	Casein Kinase	Ubiquitin-fold modifier
ENOG411DPV8	ENOG411DTBV	0.00424242424242	The proteasome is a multicatalytic proteinase complex which is characterized by its ability to cleave peptides with Arg Phe Tyr Leu and Glu adjacent to the leaving group at neutral or slightly basic pH. The proteasome has an ATP-dependent proteolytic activity	monogalactosyldiacylglycerol synthase
ENOG411DT7N	ENOG411E40T	0.00424242424242	SUMO-conjugating enzyme	Protein of unknown function (DUF952)
ENOG411DQDV	ENOG411DS3S	0.00424242424242	inositol transporter	Uncharacterised conserved protein (DUF2359)
ENOG411DSYQ	ENOG411DWFK	0.00424242424242	protease	GDSL esterase lipase
ENOG411DYTG	ENOG411EKJX	0.00424242424242	Exostosin family	GTP-binding protein TypA
ENOG411DR0W	ENOG411DSVZ	0.00424242424242	Histidine kinase	telomere length regulation protein
ENOG411DPPV	ENOG411DSR8	0.00424242424242	glutamate carboxypeptidase	Short-chain type dehydrogenase
ENOG411DPSM	ENOG411DUTY	0.00424242424242	Anthranilate phosphoribosyltransferase	Transferase family
ENOG411DZYR	ENOG411E45A	0.00424242424242	DnaJ homolog subfamily C	NA
ENOG411DQH1	ENOG411DYJS	0.00424242424242	Inherit from KOG: Family with sequence similarity 108 member	beta-glucan catabolic process
ENOG411DPWM	ENOG411DY61	0.00424242424242	SWI SNF complex component SNF12	Tyrosyl-DNA phosphodiesterase
ENOG411DTFF	ENOG411E0QN	0.00424242424242	Utp-glucose-1-phosphate	cellulose
ENOG411DUIS	ENOG411DZ5V	0.00424242424242	T-complex protein 1 subunit	glucose-6-phosphate 1-dehydrogenase
ENOG411DRHR	ENOG411EKBX	0.00424242424242	40s ribosomal protein	WPP domain-interacting tail-anchored protein
ENOG411DPNM	ENOG411DX2S	0.00424242424242	2-oxoglutarate decarboxylase hydro-lyase magnesium ion binding	Leucine-rich repeat receptor-like protein kinase
ENOG411DQS2	ENOG411DR23	0.00424242424242	Component of the cytochrome b6-f complex which mediates electron transfer between photosystem II (PSII) and photosystem I (PSI) cyclic electron flow around PSI and state transitions (By similarity)	cytochrome P450
ENOG411DPTV	ENOG411DR12	0.00424242424242	NA	chloride channel
ENOG411DR0W	ENOG411DYQ3	0.00424242424242	Histidine kinase	Inherit from euNOG: Conserved hypothetical protein
ENOG411DR0W	ENOG411DW9T	0.00424242424242	Histidine kinase	G protein alpha subunit
ENOG411DR0W	ENOG411DVWJ	0.00424242424242	Histidine kinase	RNA-binding protein
ENOG411DSQ8	ENOG411E1AT	0.00424242424242	UDP-Glycosyltransferase	Nicotinamide mononucleotide adenylyltransferase
ENOG411DQKP	ENOG411DX46	0.00424242424242	Glutathione S-transferase N-terminal domain containing protein	Protein of unknown function (DUF502)
ENOG411DR6X	ENOG411E343	0.00424242424242	Clathrin assembly protein	NADH dehydrogenase ubiquinone 1 alpha subcomplex subunit
ENOG411DQ8S	ENOG411E0H7	0.00424242424242	Metal transporter	Cellulose synthase A catalytic subunit 1 UDP-forming
ENOG411DVX9	ENOG411E23B	0.00424242424242	origin recognition complex subunit	UPF0481 protein
ENOG411DQ1J	ENOG411DQNJ	0.00424242424242	Interactor of constitutive active ROPs	phosphoglycerate
ENOG411DVUJ	ENOG411DWCJ	0.00424242424242	NA	E3 ubiquitin-protein ligase At4g11680-like
ENOG411DQS2	ENOG411DZRZ	0.00424242424242	Component of the cytochrome b6-f complex which mediates electron transfer between photosystem II (PSII) and photosystem I (PSI) cyclic electron flow around PSI and state transitions (By similarity)	Apoptosis-inducing factor homolog
ENOG411DUXZ	ENOG411DZ5V	0.00424242424242	tyrosyl-tRNA	glucose-6-phosphate 1-dehydrogenase
ENOG411DPPV	ENOG411DTD7	0.00424242424242	glutamate carboxypeptidase	xaa-Pro dipeptidase
ENOG411DR0J	ENOG411DT7K	0.00424242424242	may have effects in promoting growth and development. May function in membrane trafficking and in fusion of vesicles with plasma membrane	AAA-type ATPase family protein
ENOG411DPZG	ENOG411E14P	0.00424242424242	NAD(P)H-dependent oxidoreductase	acid phosphatase
ENOG411DRU5	ENOG411E0E7	0.00424242424242	- STE kinases include homologs to sterile 7 sterile 11 and sterile 20 from yeast expressed	E3 ubiquitin protein ligase
ENOG411DQ95	ENOG411DWG6	0.00424242424242	deaminase	SPX domain-containing membrane protein
ENOG411DU7F	ENOG411DZ5W	0.00424242424242	proline iminopeptidase	peroxidase
ENOG411DUA2	ENOG411E3E4	0.00424242424242	Component of the eukaryotic translation initiation factor 3 (eIF-3) complex which is involved in protein synthesis and together with other initiation factors stimulates binding of mRNA and methionyl-tRNAi to the 40S ribosome (By similarity)	NA
ENOG411DR0J	ENOG411DU8U	0.00424242424242	may have effects in promoting growth and development. May function in membrane trafficking and in fusion of vesicles with plasma membrane	Amino acid kinase family
ENOG411DRS7	ENOG411EA7U	0.00424242424242	vacuolar protein sorting-associated protein 45	Cytochrome P450
ENOG411DQS5	ENOG411DSGP	0.00424242424242	ribulose-15 bisphosphate carboxylase oxygenase large subunit N-methyltransferase	eyes absent homolog
ENOG411DTQ7	ENOG411E1ND	0.00424242424242	Chaperonin	non-green plastid inner envelope membrane protein
ENOG411DWUR	ENOG411DZ7Y	0.00424242424242	NADH ubiquinone oxidoreductase family protein	2-hydroxyacyl-CoA
ENOG411DS36	ENOG411DS8T	0.00424242424242	trafficking protein particle complex subunit 8-like	Endoglucanase
ENOG411DQS2	ENOG411ED43	0.00424242424242	Component of the cytochrome b6-f complex which mediates electron transfer between photosystem II (PSII) and photosystem I (PSI) cyclic electron flow around PSI and state transitions (By similarity)	GDSL-motif lipase hydrolase family protein
ENOG411DUJ3	ENOG411DZY2	0.00424242424242	expressed protein	Inherit from euNOG: FG-GAP repeat-containing protein
ENOG411DYB1	ENOG411E3S5	0.00424242424242	S-acyltransferase	Late embryogenesis abundant protein
ENOG411DWUU	ENOG411DWV0	0.00424242424242	strubbelig-receptor family	ATP phosphoribosyl transferase
ENOG411DVRW	ENOG411DW86	0.00424242424242	maltose excess protein	NA
ENOG411DSH8	ENOG411DSXI	0.00424242424242	Proline dehydrogenase	vacuolar-sorting receptor
ENOG411DPT7	ENOG411DQ1D	0.00424242424242	LETM1 and EF-hand domain-containing protein 1 mitochondrial-like	Pentatricopeptide repeat-containing protein
ENOG411DR9R	ENOG411DXGD	0.00424242424242	N-acetyl-gamma-glutamyl-phosphate reductase	PB1
ENOG411DQ1U	ENOG411E2VZ	0.00424242424242	ubiquitin fusion degradation protein 1	C2 domain
ENOG411DXC7	ENOG411EMHQ	0.00424242424242	ribosome-recycling factor	U-box domain-containing protein 4-like
ENOG411DQAF	ENOG411DUPW	0.00424242424242	ascorbate peroxidase	4-hydroxyphenylpyruvate dioxygenase
ENOG411DPZV	ENOG411EBW0	0.00424242424242	Transcription initiation factor IIF	PIPKc
ENOG411DPVA	ENOG411DRQZ	0.00424242424242	ACT domain containing protein expressed	brefeldin A-inhibited guanine nucleotide-exchange protein
ENOG411DYTI	ENOG411E12D	0.00424242424242	Inherit from KOG: ATPase class	domain-containing protein
ENOG411DVJD	ENOG411DXJQ	0.00424242424242	Memo-like protein	Inherit from KOG: Cellular Repressor of E1A-stimulated Genes
ENOG411DRWU	ENOG411EMC1	0.00424242424242	hydratase	Glutamate-gated receptor that probably acts as non- selective cation channel
ENOG411DSC2	ENOG411DZ17	0.00424242424242	glutamyl-tRNA synthetase	plastid-lipid-associated protein 11
ENOG411DUC9	ENOG411E3N7	0.00424242424242	May be involved in pre-mRNA splicing (By similarity)	CASP-like protein
ENOG411DU7F	ENOG411E07T	0.00424242424242	proline iminopeptidase	ninja-family protein
ENOG411DW3Q	ENOG411E02B	0.00424242424242	NA	rab geranylgeranyl transferase like protein
ENOG411E2RS	ENOG411EKHW	0.00424242424242	Ankyrin repeat	Pfam:YDG_SRA
ENOG411DQCA	ENOG411DS9X	0.00424242424242	Cytosolic 5'-nucleotidase	Carbon catabolite repressor protein 4 homolog
ENOG411DTQ8	ENOG411DVDY	0.00424242424242	acetylglutamate kinase	RING
ENOG411DR0N	ENOG411DVNU	0.00424242424242	PfkB-type carbohydrate kinase family protein	splicing factor
ENOG411DRWU	ENOG411E7KF	0.00424242424242	hydratase	GCK domain
ENOG411DRPH	ENOG411DSW9	0.00424242424242	Ataxin-3 homolog	acetolactate synthase
ENOG411DPYK	ENOG411EMDM	0.00424242424242	short-chain dehydrogenase reductase family 42E member	smr domain containing protein
ENOG411DRHS	ENOG411DYH1	0.00424242424242	serine threonine-protein kinase	MADS-box transcription factor
ENOG411DUJ1	ENOG411DXVE	0.00424242424242	Pentatricopeptide repeat-containing protein	ubiquitin carboxyl-terminal hydrolase
ENOG411DUSU	ENOG411DZV6	0.00424242424242	May be involved in modulation of pathogen defense and leaf cell death (By similarity)	protease Do-like 5
ENOG411DRS9	ENOG411DTHW	0.00424242424242	threonyl-tRNA synthetase	guanylate
ENOG411DRN1	ENOG411DXI4	0.00424242424242	Catalyzes the formation of S-adenosylmethionine from methionine and ATP. The overall synthetic reaction is composed of two sequential steps AdoMet formation and the subsequent tripolyphosphate hydrolysis which occurs prior to release of AdoMet from the enzyme (By similarity)	Nucleoredoxin
ENOG411DUJ2	ENOG411DXY0	0.00424242424242	DWNN domain	methyltransferase
ENOG411DPSY	ENOG411DV98	0.00424242424242	protein brittle-1 chloroplastic	protein GDAP2 homolog
ENOG411DR0J	ENOG411E09A	0.00424242424242	may have effects in promoting growth and development. May function in membrane trafficking and in fusion of vesicles with plasma membrane	NA
ENOG411DW76	ENOG411EM7C	0.00424242424242	NA	BTB POZ and TAZ domain-containing protein
ENOG411DXBW	ENOG411DY0D	0.00424242424242	E3 ubiquitin-protein ligase	domain-containing protein
ENOG411DRU7	ENOG411DS2S	0.00424242424242	glutamine amidotransferase	Nuclear cap-binding protein subunit
ENOG411DYBF	ENOG411E5GP	0.00424242424242	Peptidase family M20/M25/M40	Carrier of the growing fatty acid chain in fatty acid biosynthesis (By similarity)
ENOG411DT7Q	ENOG411DW3X	0.00424242424242	cadmium zinc-transporting ATPase	NA
ENOG411DSGM	ENOG411DT12	0.00424242424242	ATP-dependent RNA helicase	K10406 kinesin family member C2 C3
ENOG411DYXM	ENOG411E4PY	0.00424242424242	Inherit from euNOG: GDSL esterase lipase At4g10955-like	Glutaredoxin
ENOG411DTUW	ENOG411E2TR	0.00424242424242	NA	RNA and export factor-binding protein
ENOG411DU2J	ENOG411DWTU	0.00424242424242	anthranilate synthase	Endoglucanase
ENOG411DSRK	ENOG411E0JD	0.00424242424242	copper-transporting ATPase	NA
ENOG411DT7Y	ENOG411DX7R	0.00424242424242	mutS protein homolog	downstream target of AGL15 2
ENOG411DQ11	ENOG411E21N	0.00424242424242	vacuolar proton	Protein of unknown function (DUF1068)
ENOG411DQZJ	ENOG411DRP6	0.00424242424242	dual specificity protein kinase	haloacid dehalogenase-like hydrolase family protein
ENOG411DXB9	ENOG411DXY1	0.00424242424242	Ribosomal protein L1	type I inositol-145-trisphosphate 5-phosphatase
ENOG411DQ5U	ENOG411DSDV	0.00424242424242	oligopeptidase	Protein of unknown function (DUF616)
ENOG411DTFV	ENOG411DTV7	0.00424242424242	tRNA 2'phosphotransferase	Cytosolic Fe-S cluster assembly factor
ENOG411DS44	ENOG411DT2D	0.00424242424242	RNA pseudourine synthase 6	Catalyzes two activities which are involved in the cyclic version of arginine biosynthesis the synthesis of acetylglutamate from glutamate and acetyl-CoA and of ornithine by transacetylation between acetylornithine and glutamate (By similarity)
ENOG411DW2U	ENOG411E22Z	0.00424242424242	heat shock	Phenylalanine ammonia-lyase
ENOG411DQ4S	ENOG411DSGK	0.00424242424242	Chitin-inducible gibberellin-responsive protein	decapping
ENOG411DU1Z	ENOG411DZT4	0.00424242424242	9-cis-epoxy-carotenoid dioxygenase	mitochondrial substrate carrier family protein
ENOG411DQZI	ENOG411DVCP	0.00424242424242	L-galactono-14-lactone dehydrogenase	Elongation factor
ENOG411DVPF	ENOG411DW3Y	0.00424242424242	glucose-6-phosphate 1-dehydrogenase	zinc transporter
ENOG411DQ94	ENOG411E0AR	0.00424242424242	WPP domain-interacting tail-anchored protein	lipase class 3 family
ENOG411DTI9	ENOG411DY8P	0.00424242424242	NEDD8-activating enzyme E1 catalytic	nucleolar complex protein 2
ENOG411DQRQ	ENOG411DS72	0.00424242424242	RNase P subunit p30 family protein	Potassium transporter
ENOG411DWGN	ENOG411DWV4	0.00424242424242	alpha-glucan water dikinase	Enhancer of polycomb-like
ENOG411DU0Y	ENOG411DWC5	0.00424242424242	Inherit from NOG: alpha-l-fucosidase	Zinc phosphodiesterase ELAC protein
ENOG411DYWM	ENOG411DZ1K	0.00424242424242	Nuclear inhibitor of protein	CorA-like Mg2+ transporter protein
ENOG411DRUW	ENOG411EMHV	0.00424242424242	Timeless protein C terminal region	U-box domain-containing protein
ENOG411DRUZ	ENOG411DWWX	0.00424242424242	Pyruvate kinase	ultrapetala
ENOG411DW6S	ENOG411DX1E	0.00424242424242	Nudix hydrolase	Indole-3-acetic acid-amido synthetase
ENOG411DX1S	ENOG411DXB2	0.00424242424242	Protoporphyrinogen oxidase	FAD binding domain
ENOG411DVBE	ENOG411E31Z	0.00424242424242	NA	protein binding zinc ion binding
ENOG411DRPE	ENOG411EKTJ	0.00424242424242	pyrophosphate-energized membrane proton pump	NADH-Ubiquinone/plastoquinone (complex I) various chains
ENOG411DSGM	ENOG411E0MG	0.00424242424242	ATP-dependent RNA helicase	Dehydrogenase reductase SDR family member
ENOG411DUSC	ENOG411E4QQ	0.00424242424242	NA	Protein of unknown function (DUF1639)
ENOG411DPRB	ENOG411DQRR	0.00424242424242	SpoU rRNA Methylase family	BROMO
ENOG411DQZK	ENOG411DV31	0.00424242424242	methyltransferase	NA
ENOG411DSGM	ENOG411DX6Y	0.00424242424242	ATP-dependent RNA helicase	Anthocyanidin
ENOG411DRND	ENOG411DUGF	0.00424242424242	ABC transporter B family member	traB domain-containing
ENOG411DTYK	ENOG411DYA2	0.00424242424242	ABC1 family	altered inheritance rate of mitochondria protein 25-like
ENOG411E2P2	ENOG411E49T	0.00424242424242	tetrapyrrole-binding protein	Hmg1 2-like protein
ENOG411DRRU	ENOG411DYB1	0.00424242424242	transporter	S-acyltransferase
ENOG411DWC0	ENOG411E0SP	0.00424242424242	nucleic acid binding transcription factor zinc ion binding	RNA polymerase III RPC4
ENOG411DU7B	ENOG411DVCU	0.00424242424242	NA	NA
ENOG411DPQJ	ENOG411DZNU	0.00424242424242	Regulator of biological processes that recruits a histone deacetylase to control gene transcription. May play a role in the entry into mitosis negatively regulating the cell proliferation. Formation of stable complexes with geminiviridae replication-associated proteins may create a cellular environment which favors viral DNA replication (By similarity)	LRR receptor-like serine threonine-protein kinase
ENOG411DT7Y	ENOG411DW9S	0.00424242424242	mutS protein homolog	exocyst complex component
ENOG411DX1S	ENOG411E0D8	0.00424242424242	Protoporphyrinogen oxidase	glycosyl hydrolase family 3 protein
ENOG411DQRS	ENOG411DUP3	0.00424242424242	Beta-13-galactosyltransferase	Cation_ATPase_N
ENOG411DREJ	ENOG411E5YR	0.00424242424242	peptide transporter	NA
ENOG411DSPH	ENOG411DYMB	0.00424242424242	NA	NA
ENOG411DV8B	ENOG411EKI8	0.00424242424242	ACT domain-containing protein	Calcineurin-like phosphoesterase
ENOG411DTW8	ENOG411DZ8C	0.00424242424242	expressed protein	ubiquitin-like modifier-activating enzyme
ENOG411DQZI	ENOG411DRAR	0.00424242424242	L-galactono-14-lactone dehydrogenase	flavonoid 3'-monooxygenase-like
ENOG411DS49	ENOG411DXC7	0.00424242424242	zinc finger	ribosome-recycling factor
ENOG411DU1V	ENOG411DVQC	0.00424242424242	DUF246 domain-containing protein	zinc finger CCCH domain-containing protein
ENOG411DRRT	ENOG411E558	0.00424242424242	Uncharacterized conserved protein (DUF2045)	steroid-binding protein
ENOG411DQDQ	ENOG411DXPE	0.00424242424242	flavonol synthase	Hemimethylated DNA-binding protein YccV like
ENOG411DY8I	ENOG411E3VV	0.00424242424242	peroxidase	Bet1-like SNARE
ENOG411DT75	ENOG411E3NU	0.00424242424242	nad kinase	Microsomal glutathione S-transferase
ENOG411DQZC	ENOG411EKX2	0.00424242424242	Associates with the EF-Tu.GDP complex and induces the exchange of GDP to GTP. It remains bound to the aminoacyl-tRNA.EF- Tu.GTP complex up to the GTP hydrolysis stage on the ribosome (By similarity)	BRIGHT
ENOG411DREN	ENOG411DSZV	0.00424242424242	RING finger and CHY zinc finger domain-containing protein	glucan endo-1-3-beta-glucosidase
ENOG411DTPH	ENOG411EMM4	0.00424242424242	kinase family	Sec23/Sec24 zinc finger
ENOG411DU9N	ENOG411DUP1	0.00424242424242	peroxidase	beta-galactosidase
ENOG411DYKK	ENOG411E6K7	0.00424242424242	NA	NADH dehydrogenase ubiquinone iron-sulfur protein 6
ENOG411DVF1	ENOG411DZCW	0.00424242424242	K01455 formamidase EC 3.5.1.49	KH domain
ENOG411DT23	ENOG411E4VT	0.00424242424242	Catalyzes the oxidation of uric acid to 5- hydroxyisourate which is further processed to form (S)-allantoin (By similarity)	Pfam:CT20
ENOG411DQE1	ENOG411DXGV	0.00424242424242	reticuline oxidase-like protein-like	NA
ENOG411DRAW	ENOG411DUR5	0.00424242424242	GDSL esterase lipase	Protein of unknown function DUF89
ENOG411DVZN	ENOG411DZ2S	0.00424242424242	DNA repair metallo-beta-lactamase	Pentatricopeptide repeat-containing protein
ENOG411DTHU	ENOG411DXX4	0.00424242424242	Chloroplast unusual positioning	U-box domain-containing protein
ENOG411DQ5T	ENOG411DSTF	0.00424242424242	3-deoxy-manno-octulosonate	sucrose transporter
ENOG411DTUZ	ENOG411EMP3	0.00424242424242	Alpha-14-galacturonosyltransferase	FYVE
ENOG411DRRT	ENOG411E2R6	0.00424242424242	Uncharacterized conserved protein (DUF2045)	Protein of unknown function (DUF3252)
ENOG411DSGG	ENOG411DUEJ	0.00424242424242	tRNA uridine 5-carboxymethylaminomethyl modification enzyme	5'-nucleotidase
ENOG411DVF1	ENOG411E0TN	0.00424242424242	K01455 formamidase EC 3.5.1.49	function DUF966 domain containing protein expressed
ENOG411DW6T	ENOG411DWAV	0.00424242424242	Structure-specific nuclease with 5'-flap endonuclease and 5'-3' exonuclease activities involved in DNA replication and repair. During DNA replication cleaves the 5'-overhanging flap structure that is generated by displacement synthesis when DNA polymerase encounters the 5'-end of a downstream Okazaki fragment. It enters the flap from the 5'-end and then tracks to cleave the flap base leaving a nick for ligation. Also involved in the long patch base excision repair (LP-BER) pathway by cleaving within the apurinic apyrimidinic (AP) site-terminated flap. Acts as a genome stabilization factor that prevents flaps from equilibrating into structurs that lead to duplications and deletions. Also possesses 5'-3' exonuclease activity on nicked or gapped double- stranded DNA and exhibits RNase H activity. Also involved in replication and repair of rDNA and in repairing mitochondrial DNA (By similarity)	cytochrome P450
ENOG411E08A	ENOG411EKK6	0.00424242424242	calcium-transporting ATPase 9 plasma membrane-type-like	ABC transporter I family member 11
ENOG411DUK9	ENOG411DW35	0.00424242424242	sulfate transporter	inactive poly ADP-ribose polymerase RCD1-like
ENOG411DVPF	ENOG411DVUQ	0.00424242424242	glucose-6-phosphate 1-dehydrogenase	NA
ENOG411DQDQ	ENOG411DYQE	0.00424242424242	flavonol synthase	Sigma factor sigB regulation protein
ENOG411DUX9	ENOG411DVB6	0.00424242424242	protease Do-like 8	ribosome-binding factor A
ENOG411DSM8	ENOG411DUHB	0.00424242424242	aspartyl	Inherit from KOG: integrator complex subunit 7
ENOG411DQSN	ENOG411E01X	0.00424242424242	U-box domain-containing protein	phosphatase
ENOG411DW6S	ENOG411DZBW	0.00424242424242	Nudix hydrolase	V-type proton ATPase subunit
ENOG411DRPP	ENOG411DYVF	0.00424242424242	receptor-like protein kinase	G-patch domain
ENOG411DT5D	ENOG411DWC5	0.00424242424242	Pentatricopeptide repeat-containing protein	Zinc phosphodiesterase ELAC protein
ENOG411DTYK	ENOG411E4BC	0.00424242424242	ABC1 family	Protease inhibitor/seed storage/LTP family
ENOG411DR9P	ENOG411DTY0	0.00424242424242	vesicle-associated membrane protein	strubbelig-receptor family
ENOG411DTD2	ENOG411DUE2	0.00424242424242	Pentatricopeptide repeat-containing protein	Mannan endo-14-beta-mannosidase
ENOG411DQ8Y	ENOG411E440	0.00424242424242	peroxisomal biogenesis factor	Ferredoxin
ENOG411DSCB	ENOG411E5BH	0.00424242424242	receptor-like protein kinase	Protein of unknown function (DUF1777)
ENOG411DUBZ	ENOG411DVDE	0.00424242424242	Leucine-rich repeat	Ubiquinol oxidase
ENOG411DY1E	ENOG411E0T5	0.00424242424242	Pfam:CarD_TRCF	RNA Polymerase
ENOG411DVNI	ENOG411DZNU	0.00424242424242	transcription initiation factor TFIID subunit 2-like	LRR receptor-like serine threonine-protein kinase
ENOG411DQZE	ENOG411DZER	0.00424242424242	Calcium-binding peroxygenase involved in the degradation of storage lipid in oil bodies. May be involved in the interaction between oil bodies and vacuoles during seed germination and in the oxylipin signaling pathways and plant defense responses. Can catalyze sulfoxidation of thiobenzamide hydroxylation of aniline	3-hydroxyacyl-CoA dehydratase PASTICCINO
ENOG411E3RM	ENOG411E4JM	0.00424242424242	programmed cell death protein	CW-type Zinc Finger
ENOG411DTD0	ENOG411E4QJ	0.00424242424242	CUE domain containing protein	Crs1 yhby domain containing protein
ENOG411DQFI	ENOG411DVRD	0.00424242424242	glutamine-dependent NAD	(No apical meristem) protein
ENOG411DQ4Q	ENOG411DT62	0.00424242424242	4-coumarate--CoA ligase-like	Catalyzes the formation of N(7)-methylguanine at position 46 (m7G46) in tRNA (By similarity)
ENOG411DPUG	ENOG411DX2S	0.00424242424242	RING	Leucine-rich repeat receptor-like protein kinase
ENOG411DS4F	ENOG411E3YR	0.00424242424242	S_TKc	Clathrin light chain
ENOG411DT12	ENOG411E3PC	0.00424242424242	K10406 kinesin family member C2 C3	NA
ENOG411DY48	ENOG411DY7B	0.00424242424242	mitochondrial substrate carrier family protein	golgin candidate
ENOG411DSZ0	ENOG411DXMM	0.00424242424242	kDa class I heat shock	Domain found in Dishevelled Egl-10 and Pleckstrin (DEP)
ENOG411DVK7	ENOG411DW3A	0.00424242424242	Histidine kinase- DNA gyrase B- and HSP90-like ATPase	Plant organelle RNA recognition domain
ENOG411DR76	ENOG411DSRF	0.00424242424242	ABC transporter	mitochondrial chaperone
ENOG411DS3R	ENOG411DT6E	0.00424242424242	Involved in transport from the ER to the Golgi apparatus as well as in intra-Golgi transport. It belongs to a super-family of proteins called t-SNAREs or soluble NSF (N-ethylmaleimide- sensitive factor) attachment protein receptor (By similarity)	Protein of unknown function (DUF1162)
ENOG411DSBR	ENOG411E0YH	0.00424242424242	transporter	B3 domain-containing protein Os02g0598200
ENOG411DS3Q	ENOG411DX6C	0.00424242424242	Acetyltransferase (GNAT) family	peroxisomal targeting signal type 2 receptor
ENOG411DPVY	ENOG411DQHS	0.00424242424242	Ubiquinone biosynthesis protein	FHA domain
ENOG411DQMK	ENOG411ED57	0.00424242424242	elongator complex protein	AT3G59020 (E 0.0) binding protein transporter
ENOG411DVF0	ENOG411DW6G	0.00424242424242	Cell cycle regulated microtubule associated protein	cytochrome P450
ENOG411DQZY	ENOG411DVEA	0.00424242424242	Allows the formation of correctly charged Gln-tRNA(Gln) through the transamidation of misacylated Glu-tRNA(Gln) in chloroplasts and mitochondria. The reaction takes place in the presence of glutamine and ATP through an activated gamma-phospho- Glu-tRNA(Gln) (By similarity)	sugar transport protein
ENOG411E2T6	ENOG411E5MC	0.00424242424242	Universal stress protein	Protein of unknown function (DUF2996)
ENOG411DPYK	ENOG411DRY5	0.00424242424242	short-chain dehydrogenase reductase family 42E member	ABC transporter B family member
ENOG411DQRV	ENOG411E5UV	0.00424242424242	Omega-amidase	costars family
ENOG411DPWJ	ENOG411DWW7	0.00424242424242	Nitrate reductase is a key enzyme involved in the first step of nitrate assimilation in plants fungi and bacteria (By similarity)	Minichromosome maintenance protein 10
ENOG411DQZY	ENOG411DS6J	0.00424242424242	Allows the formation of correctly charged Gln-tRNA(Gln) through the transamidation of misacylated Glu-tRNA(Gln) in chloroplasts and mitochondria. The reaction takes place in the presence of glutamine and ATP through an activated gamma-phospho- Glu-tRNA(Gln) (By similarity)	Converts alpha-aldose to the beta-anomer. It is active on D-glucose L-arabinose D-xylose D-galactose maltose and lactose (By similarity)
ENOG411DQMN	ENOG411DW10	0.00424242424242	UDP-galactose transporter 2-like	reductase
ENOG411DT5F	ENOG411DUP3	0.00424242424242	Beta-13-galactosyltransferase	Cation_ATPase_N
ENOG411DYB8	ENOG411E5F2	0.00424242424242	PsaA and PsaB bind P700 the primary electron donor of photosystem I (PSI) as well as the electron acceptors A0 A1 and FX. PSI is a plastocyanin-ferredoxin oxidoreductase converting photonic excitation into a charge separation which transfers an electron from the donor P700 chlorophyll pair to the spectroscopically characterized acceptors A0 A1 FX FA and FB in turn. Oxidized P700 is reduced on the lumenal side of the thylakoid membrane by plastocyanin	Domain of unknown function (DUF543)
ENOG411DS3R	ENOG411DUH9	0.00424242424242	Involved in transport from the ER to the Golgi apparatus as well as in intra-Golgi transport. It belongs to a super-family of proteins called t-SNAREs or soluble NSF (N-ethylmaleimide- sensitive factor) attachment protein receptor (By similarity)	SPOC domain
ENOG411DU7E	ENOG411DUN4	0.00424242424242	ATP-dependent zinc metalloprotease	meiotic nuclear division protein
ENOG411DQ01	ENOG411DZR7	0.00424242424242	NA	cytochrome P450
ENOG411DPN8	ENOG411DU52	0.00424242424242	phosphoribosylamine-glycine ligase	Peptide-N4-(N-acetyl-beta-glucosaminyl)asparagine amidase
ENOG411DQMN	ENOG411DV6Z	0.00424242424242	UDP-galactose transporter 2-like	magnesium transporter NIPA2-like
ENOG411DRV0	ENOG411DYFB	0.00424242424242	Dehydrogenase	WD40
ENOG411DSC6	ENOG411E5JT	0.00424242424242	NA	Heavy metal-associated domain containing protein
ENOG411DVFZ	ENOG411DYM1	0.00424242424242	translocation	CAAX amino terminal protease family protein
ENOG411DPQ5	ENOG411DRJE	0.00424242424242	Nitric oxide synthase	kelch repeat-containing protein
ENOG411DXMS	ENOG411E0IK	0.00424242424242	2-nitropropane dioxygenase	ribulose-phosphate 3-epimerase
ENOG411DRRW	ENOG411E2RB	0.00424242424242	polypyrimidine tract-binding protein	Universal stress protein
ENOG411DQME	ENOG411EBJA	0.00424242424242	presequence protease	AT5G39000 (E 0.0) protein kinase family protein
ENOG411DSBT	ENOG411DXD3	0.00424242424242	Dipeptidyl peptidase	3-hydroxyisobutyryl-CoA hydrolase
ENOG411DTD6	ENOG411DU3G	0.00424242424242	Niemann-Pick C1	Ribosomal protein L4
ENOG411DSNT	ENOG411E34J	0.00424242424242	GDP-Mannose transporter	NADH dehydrogenase ubiquinone 1 alpha subcomplex subunit 5
ENOG411DQRW	ENOG411E4PZ	0.00424242424242	NA	60S ribosomal protein L36
ENOG411DQGW	ENOG411DV22	0.00424242424242	NA	May be involved in modulation of pathogen defense and leaf cell death (By similarity)
ENOG411DU5B	ENOG411E1JJ	0.00424242424242	Involved in biosynthesis of the thiamine precursor thiazole. Catalyzes the conversion of NAD and glycine to adenosine diphosphate 5-(2-hydroxyethyl)-4-methylthiazole-2-carboxylic acid (ADT) an adenylated thiazole intermediate. The reaction includes an iron-dependent sulfide transfer from a conserved cysteine residue of the protein to a thiazole intermediate. The enzyme can only undergo a single turnover which suggests it is a suicide enzyme. May have additional roles in adaptation to various stress conditions and in DNA damage tolerance	Phosphoenolpyruvate carboxylase
ENOG411DU5B	ENOG411E22Z	0.00424242424242	Involved in biosynthesis of the thiamine precursor thiazole. Catalyzes the conversion of NAD and glycine to adenosine diphosphate 5-(2-hydroxyethyl)-4-methylthiazole-2-carboxylic acid (ADT) an adenylated thiazole intermediate. The reaction includes an iron-dependent sulfide transfer from a conserved cysteine residue of the protein to a thiazole intermediate. The enzyme can only undergo a single turnover which suggests it is a suicide enzyme. May have additional roles in adaptation to various stress conditions and in DNA damage tolerance	Phenylalanine ammonia-lyase
ENOG411DW4I	ENOG411DX1S	0.00424242424242	ATP-dependent Clp protease proteolytic subunit	Protoporphyrinogen oxidase
ENOG411E2T5	ENOG411E38Y	0.00424242424242	Peptidyl-prolyl cis-trans isomerase	methionine sulfoxide reductase
ENOG411DU9I	ENOG411DVYU	0.00424242424242	glyceraldehyde-3-phosphate dehydrogenase	Allene oxide synthase
ENOG411DU7E	ENOG411DVPZ	0.00424242424242	ATP-dependent zinc metalloprotease	ubiquitin-protein ligase
ENOG411DR00	ENOG411E3KQ	0.00424242424242	Component of the eukaryotic translation initiation factor 3 (eIF-3) complex (By similarity)	Rubredoxin
ENOG411DR00	ENOG411E2T4	0.00424242424242	Component of the eukaryotic translation initiation factor 3 (eIF-3) complex (By similarity)	Nitrate transporter
ENOG411DPQS	ENOG411DWZU	0.00424242424242	auxin response factor	Glucosamine-fructose-6-phosphate aminotransferase
ENOG411DSC5	ENOG411EKI8	0.00424242424242	Domain of unknown function (DUF1817)	Calcineurin-like phosphoesterase
ENOG411DQER	ENOG411DREV	0.00424242424242	Cinnamyl alcohol dehydrogenase	transporter
ENOG411DT6Y	ENOG411DVKG	0.00424242424242	Vacuolar protein sorting-associated protein	NA
ENOG411DUJI	ENOG411DVFM	0.00424242424242	Potassium transporter	Exostosin family
ENOG411DUT0	ENOG411E0ZI	0.00424242424242	biosynthesis protein	zinc finger protein
ENOG411DQGV	ENOG411DYSD	0.00424242424242	outer membrane protein porin	Protein of unknown function (DUF1336)
ENOG411DS3M	ENOG411DVQT	0.00424242424242	cytochrome P450	protein CHUP1 chloroplastic-like
ENOG411DQZV	ENOG411DXIK	0.00424242424242	histone-lysine N-methyltransferase SUVR5-like	Low molecular weight protein-tyrosine-phosphatase
ENOG411DQZV	ENOG411DVE8	0.00424242424242	histone-lysine N-methyltransferase SUVR5-like	Pfam:DUF231
ENOG411DVBE	ENOG411E4AP	0.00424242424242	NA	Disease resistance response protein
ENOG411DUA4	ENOG411E3FG	0.00424242424242	LRR receptor-like serine threonine-protein kinase	sulfhydryl oxidase
ENOG411DS3Z	ENOG411DZIQ	0.00424242424242	Ethylene receptor	Peptide transporter
ENOG411DSGQ	ENOG411DUQF	0.00424242424242	Peptidyl-prolyl cis-trans isomerase	phosphoribosylaminoimidazole carboxylase
ENOG411DSNI	ENOG411DWA0	0.00424242424242	sugar transport protein	src homology-3 domain protein 3
ENOG411DQ1V	ENOG411DRDH	0.00424242424242	Inherit from NOG: transcripton factor	nicotinate-nucleotide pyrophosphorylase carboxylating
ENOG411E3S7	ENOG411E57B	0.00424242424242	invertase pectin methylesterase inhibitor family protein DC	Carrier of the growing fatty acid chain in fatty acid biosynthesis (By similarity)
ENOG411E063	ENOG411EKQR	0.00424242424242	Pfam:Invertase_neut	DDT domain-containing protein
ENOG411DX1H	ENOG411DY9X	0.00424242424242	Alpha and gamma adaptin binding protein p34	PHD finger family protein
ENOG411DRHI	ENOG411DSD9	0.00424242424242	S_TKc	Diacylglycerol kinase
ENOG411DQMP	ENOG411DY4G	0.00424242424242	ABC transporter G family member	LRR receptor-like serine threonine-protein kinase
ENOG411DRPF	ENOG411DW2J	0.00424242424242	Pentatricopeptide repeat-containing protein	DNA excision repair protein
ENOG411DTI4	ENOG411E2RG	0.00424242424242	Inherit from COG: Membrane-associated zinc metalloprotease	Ribosomal protein S13
ENOG411DSGT	ENOG411DXPA	0.00424242424242	photo-lyase	Essential component of the PAM complex a complex required for the translocation of transit peptide-containing proteins from the inner membrane into the mitochondrial matrix in an ATP-dependent manner (By similarity)
ENOG411DQMP	ENOG411E0V3	0.00424242424242	ABC transporter G family member	mitogen-activated protein kinase-binding protein 1-like
ENOG411DW9P	ENOG411EKBR	0.00424242424242	F-box kelch-repeat protein	HEAT repeat
ENOG411DSZ0	ENOG411DV9E	0.00424242424242	kDa class I heat shock	OBERON-like protein-like
ENOG411DRPM	ENOG411DXU5	0.00424242424242	Pentatricopeptide repeat-containing protein	Inherit from COG: Hydrolase
ENOG411DSBP	ENOG411DST6	0.00424242424242	fructose-16-bisphosphatase	N-terminal domain of CBF1 interacting co-repressor CIR
ENOG411DQGV	ENOG411DUAC	0.00424242424242	outer membrane protein porin	Expp1 protein
ENOG411DTI7	ENOG411DTJD	0.00424242424242	GDA1 CD39 family protein	metal tolerance protein
ENOG411DW8A	ENOG411DWTW	0.00424242424242	haloacid dehalogenase-like hydrolase	cytidine deaminase
ENOG411DXBG	ENOG411E1C3	0.00424242424242	ATP-dependent DNA helicase 2 subunit	zinc finger protein
ENOG411DU5E	ENOG411DZEM	0.00424242424242	beta-glucosidase	GDP-Mannose
ENOG411DT30	ENOG411DXSE	0.00424242424242	hydroxymethylglutaryl-CoA synthase	elongator complex protein
ENOG411DSWP	ENOG411DSZP	0.00424242424242	beta-hexosaminidase	chaperone protein dnaJ
ENOG411DPZI	ENOG411DT3E	0.00424242424242	Histidinol-phosphate aminotransferase	domain-containing protein
ENOG411DWAF	ENOG411DZ5E	0.00424242424242	Annexin Arabidopsis	Hydroxyacylglutathione hydrolase
ENOG411DT25	ENOG411E16V	0.00424242424242	NA	NA
ENOG411DSPH	ENOG411DVAB	0.00424242424242	NA	Protein of unknown function (DUF3493)
ENOG411DQZU	ENOG411DX3V	0.00424242424242	Pentatricopeptide repeat-containing protein	vesicle-associated protein
ENOG411DTPT	ENOG411DTYD	0.00424242424242	agenet domain-containing protein	LL-diaminopimelate aminotransferase
ENOG411DQZU	ENOG411DW4W	0.00424242424242	Pentatricopeptide repeat-containing protein	NA
ENOG411E3SI	ENOG411E67S	0.00424242424242	40s ribosomal protein	B12d protein
ENOG411DS3U	ENOG411DX01	0.00424242424242	3-ketoacyl-coa synthase	Peptidase family M28
ENOG411DQDS	ENOG411DSSP	0.00424242424242	Pentatricopeptide repeat-containing protein At1g62260	DNA repair helicase
ENOG411E05H	ENOG411E2XE	0.00424242424242	UDP-glucoronosyl and UDP-glucosyl transferase	nitrogen regulatory protein PII
ENOG411DTC7	ENOG411DYA2	0.00424242424242	DEAD-box ATP-dependent RNA helicase	altered inheritance rate of mitochondria protein 25-like
ENOG411DQMN	ENOG411E03B	0.00424242424242	UDP-galactose transporter 2-like	ATP-dependent zinc metalloprotease FtsH-like
ENOG411DVPF	ENOG411DXYI	0.00424242424242	glucose-6-phosphate 1-dehydrogenase	GTP-binding protein
ENOG411DS3X	ENOG411DSAX	0.00424242424242	BES1 BZR1 homolog protein	asparagine synthetase
ENOG411DT89	ENOG411DVKG	0.00424242424242	protein transport protein Sec24-like	NA
ENOG411DQZS	ENOG411E43Y	0.00424242424242	aspartic proteinase-like protein	glucosamine 6-phosphate N-acetyltransferase
ENOG411DQMN	ENOG411E3ZI	0.00424242424242	UDP-galactose transporter 2-like	YGGT family
ENOG411DR75	ENOG411E47H	0.00424242424242	nudix hydrolase 15	peptidyl-tRNA hydrolase PTRHD1-like
ENOG411DPWJ	ENOG411DSVD	0.00424242424242	Nitrate reductase is a key enzyme involved in the first step of nitrate assimilation in plants fungi and bacteria (By similarity)	synthase
ENOG411DUXD	ENOG411E2RB	0.00424242424242	Protein disulfide isomerase	Universal stress protein
ENOG411DSBP	ENOG411DXN6	0.00424242424242	fructose-16-bisphosphatase	Histone-lysine n-methyltransferase
ENOG411DU08	ENOG411E470	0.00424242424242	DSHCT (NUC185) domain	NA
ENOG411DVIB	ENOG411DWDP	0.00424242424242	sphingosine kinase	Catalyzes the sequential NAD-dependent oxidations of L- histidinol to L-histidinaldehyde and then to L-histidine (By similarity)
ENOG411DU6X	ENOG411DX7X	0.00424242424242	NA	Haloacid dehalogenase-like hydrolase domain-containing protein
ENOG411DSN7	ENOG411DVFW	0.00424242424242	anthocyanidin reductase	Nudix hydrolase
ENOG411DUPC	ENOG411E5N2	0.00424242424242	26S proteasome non-ATPase regulatory subunit	F(1)F(0) ATP synthase produces ATP from ADP in the presence of a proton or sodium gradient. F-type ATPases consist of two structural domains F(1) containing the extramembraneous catalytic core and F(0) containing the membrane proton channel linked together by a central stalk and a peripheral stalk. During catalysis ATP synthesis in the catalytic domain of F(1) is coupled via a rotary mechanism of the central stalk subunits to proton translocation (By similarity)
ENOG411DPYH	ENOG411DZKR	0.00424242424242	ras-related protein	Ankyrin repeat
ENOG411DW86	ENOG411DZS4	0.00424242424242	NA	Translation initiation factor eIF-2B
ENOG411DTWG	ENOG411DWY7	0.00424242424242	Prefoldin subunit	DUF246 domain-containing protein
ENOG411DS7V	ENOG411DSSJ	0.00424242424242	acyl-coenzyme A oxidase	synthase
ENOG411DRP3	ENOG411DW1G	0.00424242424242	Triacylglycerol lipase	syntaxin of plants
ENOG411DT0G	ENOG411EKKR	0.00424242424242	carrier protein transacylase	alpha/beta hydrolase fold
ENOG411DXZD	ENOG411DZ6N	0.00424242424242	nicotinate	Nodulin-like
ENOG411DPVW	ENOG411DYTI	0.00424242424242	26S protease regulatory subunit 6B	Inherit from KOG: ATPase class
ENOG411DQUD	ENOG411DRZ8	0.00424242424242	glycoside hydrolase family 28 protein	acetyl-CoA acetyltransferase cytosolic
ENOG411DWY3	ENOG411EKDT	0.00424242424242	Nitrile-specifier protein	Removes the phosphate from trehalose 6-phosphate to produce free trehalose. Trehalose accumulation in plant may improve abiotic stress tolerance
ENOG411DPPQ	ENOG411DRT1	0.00424242424242	zinc finger	calmodulin binding protein
ENOG411DTJN	ENOG411DYQX	0.00424242424242	Large subunit GTPase 1	RNA recognition motif. (a.k.a. RRM RBD or RNP domain)
ENOG411DRKJ	ENOG411E55F	0.00424242424242	calcium homeostasis regulator CHoR1	10 kDa chaperonin-like
ENOG411DPNT	ENOG411DQ33	0.00424242424242	NA	s-formylglutathione
ENOG411DQVZ	ENOG411DX8U	0.00424242424242	Glycosyl hydrolase family 3 N terminal domain	xaa-Pro aminopeptidase
ENOG411DUPE	ENOG411DZZ5	0.00424242424242	zinc finger	NA
ENOG411DS7V	ENOG411DW95	0.00424242424242	acyl-coenzyme A oxidase	Alcohol dehydrogenase-like
ENOG411DU6J	ENOG411DXZI	0.00424242424242	NA	BTB POZ domain-containing protein
ENOG411DW21	ENOG411E4MH	0.00424242424242	F-box LRR-repeat protein	AtHB33 AtHB33 (ARABIDOPSIS THALIANA HOMEOBOX PROTEIN 33)
ENOG411E1JN	ENOG411E3JA	0.00424242424242	Pyridoxamine 5'-phosphate oxidase	Thioredoxin
ENOG411DUPG	ENOG411DUUJ	0.00424242424242	4-diphosphocytidyl-2-C-methyl-D-erythritol kinase	Glutathione S-transferase
ENOG411DSEI	ENOG411E2DW	0.00424242424242	ribosomal protein	Transcription factor
ENOG411DQPH	ENOG411DYU4	0.00424242424242	IF-3 binds to the 30S ribosomal subunit and shifts the equilibrum between 70S ribosomes and their 50S and 30S subunits in favor of the free subunits thus enhancing the availability of 30S subunits on which protein synthesis initiation begins (By similarity)	pectinesterase
ENOG411DXPT	ENOG411DYPR	0.00424242424242	abscisic acid receptor	histidine protein methyltransferase 1 homolog
ENOG411DVN6	ENOG411EKJB	0.00424242424242	Hydrolase alpha beta fold	Dehydrogenase
ENOG411DQEB	ENOG411DQKH	0.00424242424242	transport) protein	E3 ubiquitin-protein ligase
ENOG411DQW4	ENOG411DTP8	0.00424242424242	Domain of unknown function DUF20	Aldo keto reductase family protein
ENOG411E0VC	ENOG411EMK1	0.00424242424242	L-galactose dehydrogenase	zinc finger CCCH domain-containing protein
ENOG411DU9W	ENOG411DV76	0.00424242424242	DnaJ homolog subfamily C member 7	BTB POZ domain-containing protein
ENOG411DX4I	ENOG411E0UD	0.00424242424242	DUF246 domain-containing protein At1g04910-like	glutamyl endopeptidase
ENOG411DTAB	ENOG411DWRF	0.00424242424242	4-coumarate--CoA ligase-like	mitogen-activated protein kinase kinase
ENOG411DX6D	ENOG411DZCU	0.00424242424242	ATPase family associated with various cellular activities (AAA)	Acetyltransferase (GNAT) family
ENOG411DSQS	ENOG411E45A	0.00424242424242	WD40	NA
ENOG411DUQN	ENOG411DWTM	0.00424242424242	Isoflavone reductase	phosphatase
ENOG411DRII	ENOG411DYAU	0.00424242424242	ALG-2 interacting protein	Isocitrate lyase
ENOG411E1KE	ENOG411E1QC	0.00424242424242	STYKc	U-box domain-containing protein 35-like
ENOG411DT34	ENOG411DW6A	0.00424242424242	Protein of unknown function (DUF1092)	amino acid
ENOG411DPXM	ENOG411DQB2	0.00424242424242	Vacuolar protein sorting-associated protein	aminotransferase
ENOG411DWME	ENOG411DYQE	0.00424242424242	Succinyl-CoA ligase	Sigma factor sigB regulation protein
ENOG411E0WJ	ENOG411E1N4	0.00424242424242	inorganic pyrophosphatase	UDP-glucosyl transferase
ENOG411DSX1	ENOG411DXI1	0.00424242424242	ORM1-like protein	Protein of unknown function (DUF1191)
ENOG411DRG6	ENOG411DYME	0.00424242424242	Inherit from KOG: ran binding protein	Armadillo repeat-containing kinesin-like protein
ENOG411DYHA	ENOG411DZ7Y	0.00424242424242	serine threonine-protein kinase	2-hydroxyacyl-CoA
ENOG411DVWE	ENOG411DWXN	0.00424242424242	Regulator of chromosome condensation	Serine threonine-protein kinase-like protein
ENOG411DQW2	ENOG411E0AF	0.00424242424242	Glucose and ribitol	Aldehyde dehydrogenase
ENOG411DSPX	ENOG411DU68	0.00424242424242	cellulose synthase-like	peptide transporter
ENOG411DSPX	ENOG411DTPM	0.00424242424242	cellulose synthase-like	DNA repair protein recA
ENOG411DVJQ	ENOG411DZUJ	0.00424242424242	T-complex protein 1 subunit	ubiquitin carboxyl-terminal hydrolase isozyme
ENOG411DS7V	ENOG411E3K3	0.00424242424242	acyl-coenzyme A oxidase	Ferredoxin
ENOG411DUPG	ENOG411DV98	0.00424242424242	4-diphosphocytidyl-2-C-methyl-D-erythritol kinase	protein GDAP2 homolog
ENOG411E0YB	ENOG411E1N2	0.00424242424242	PAPA-1-like family protein zinc finger (HIT type) family protein	NA
ENOG411DTKS	ENOG411EK12	0.00424242424242	eukaryotic translation initiation factor	SNF2 family N-terminal domain
ENOG411DWKG	ENOG411DZ9J	0.00424242424242	activating signal cointegrator 1 complex subunit	DNA replication factor Dna2
ENOG411DRQQ	ENOG411DU2D	0.00424242424242	Domain of unknown function (DUF1767)	phosphatase 2C
ENOG411E1J6	ENOG411E3NR	0.00424242424242	NA	ribosomal protein
ENOG411DQ5D	ENOG411DSFJ	0.00424242424242	Isochorismatase family	aminotransferase class I and II family protein
ENOG411DPZR	ENOG411DUYG	0.00424242424242	chorismate synthase	Solute carrier family 25 member
ENOG411DVQZ	ENOG411EMDN	0.00424242424242	Aldehyde dehydrogenase family 7 member	NA
ENOG411DVYP	ENOG411EIXE	0.00424242424242	syntaxin	reticuline oxidase-like protein-like
ENOG411DSUN	ENOG411DWWX	0.00424242424242	Quinolinate synthetase A protein	ultrapetala
ENOG411DT8S	ENOG411DYTW	0.00424242424242	Glycine dehydrogenase decarboxylating	transcription factor
ENOG411DVIY	ENOG411E3SI	0.00424242424242	single myb histone	40s ribosomal protein
ENOG411DTKS	ENOG411E5ZS	0.00424242424242	eukaryotic translation initiation factor	Copper transport protein
ENOG411E1JN	ENOG411E2P0	0.00424242424242	Pyridoxamine 5'-phosphate oxidase	NA
ENOG411DQUD	ENOG411DVEJ	0.00424242424242	glycoside hydrolase family 28 protein	O-acyltransferase (WSD1-like)
ENOG411DR8N	ENOG411DT5G	0.00424242424242	E3 ubiquitin-protein ligase	Proteasome-associated protein ECM29 homolog
ENOG411DY22	ENOG411DZ83	0.00424242424242	adenylate kinase	Cleaves peptides in various proteins in a process that requires ATP hydrolysis. Has a chymotrypsin-like activity. Plays a major role in the degradation of misfolded proteins (By similarity)
ENOG411DTAD	ENOG411DTDQ	0.00424242424242	NA	ADP-ribosylation factor GTPase-activating protein
ENOG411DQPN	ENOG411DUZ3	0.00424242424242	beta-amylase	Phosphatidylinositol-specific phospholipase C X domain
ENOG411DSE1	ENOG411DTVZ	0.00424242424242	Lactoylglutathione lyase	signal peptide peptidase-like
ENOG411DQVG	ENOG411E55F	0.00424242424242	5-formyltetrahydrofolate cycloligase	10 kDa chaperonin-like
ENOG411DSEG	ENOG411E40S	0.00424242424242	novel plant snare	Mitochondrial import inner membrane translocase subunit
ENOG411DQ1P	ENOG411DR42	0.00424242424242	ADP-RIBOSYLATION FACTOR-like protein	b-cell receptor-associated protein
ENOG411DT4U	ENOG411DWEG	0.00424242424242	chloroplast processing	Plant protein of unknown function (DUF946)
ENOG411DUAM	ENOG411DUF4	0.00424242424242	60S ribosomal protein	cytochrome c biogenesis protein
ENOG411DQVP	ENOG411DSH7	0.00424242424242	RNA polymerase II C-terminal domain phosphatase-like	K10405 kinesin family member C1
ENOG411DUPI	ENOG411DVAB	0.00424242424242	dynamin-related protein	Protein of unknown function (DUF3493)
ENOG411DQ00	ENOG411DT88	0.00424242424242	Inositol-tetrakisphosphate 1-kinase	elongation factor G
ENOG411DPNE	ENOG411E6KJ	0.00424242424242	receptor-like protein kinase	FHA domain-containing protein
ENOG411DQ55	ENOG411DSVA	0.00424242424242	Cullin 1	electron donor via FMN and iron-sulfur (Fe-S) centers to quinones in the respiratory and or the photosynthetic chain. The immediate electron acceptor for the enzyme in this species is believed to be plastoquinone. Couples the redox reaction to proton translocation and thus conserves the redox energy in a proton gradient (By similarity)
ENOG411DS96	ENOG411DTSC	0.00424242424242	AP-4 complex subunit	TSPc
ENOG411DSDZ	ENOG411DTRF	0.00424242424242	Inherit from NOG: protein transport	protein VAC14 homolog
ENOG411DT40	ENOG411E0PY	0.00424242424242	Activator of 90 kDa heat shock protein ATPase	anthocyanidin synthase
ENOG411DTJP	ENOG411DVRH	0.00424242424242	Glycosyl hydrolases family 31	geranylgeranyl reductase
ENOG411DWY7	ENOG411E70G	0.00424242424242	DUF246 domain-containing protein	NA
ENOG411DV3J	ENOG411EM2Y	0.00424242424242	leucine carboxyl methyltransferase	Glycine-rich RNA-binding protein 2
ENOG411DYCC	ENOG411DYDP	0.00424242424242	Ankyrin repeat-containing protein	LRR receptor-like serine threonine-protein kinase
ENOG411DQQ7	ENOG411DSNM	0.00424242424242	hypersensitive-induced response protein	pleiotropic drug resistance
ENOG411DVQZ	ENOG411EMPN	0.00424242424242	Aldehyde dehydrogenase family 7 member	phosphoglycerate
ENOG411DSEI	ENOG411DYUR	0.00424242424242	ribosomal protein	NA
ENOG411DYCC	ENOG411DYXS	0.00424242424242	Ankyrin repeat-containing protein	prohibitin 2
ENOG411DSDZ	ENOG411DZ4R	0.00424242424242	Inherit from NOG: protein transport	ABC1 family
ENOG411DVWG	ENOG411DYS2	0.00424242424242	cellulose synthase	Diacylglycerol kinase
ENOG411DQ8F	ENOG411E2PI	0.00424242424242	Heat shock protein 70 (HSP70)-interacting protein	Inherit from KOG: Transmembrane protein 205
ENOG411DW21	ENOG411EKN8	0.00424242424242	F-box LRR-repeat protein	SWI SNF-related matrix-associated actin-dependent regulator of chromatin subfamily A member 3-like
ENOG411DT02	ENOG411DVSJ	0.00424242424242	chaperone protein	ABC transporter G family member
ENOG411DXQ6	ENOG411E1J2	0.00424242424242	Hyccin	NA
ENOG411DPW6	ENOG411DQF8	0.00424242424242	tRNA pseudouridine synthase	Potassium channel
ENOG411DQVQ	ENOG411DSXC	0.00424242424242	receptor-like protein kinase	Peptidyl-prolyl cis-trans isomerase
ENOG411DQPE	ENOG411DVBB	0.00424242424242	Beta-adaptin-like protein	Pfam:DUF827
ENOG411DSES	ENOG411DXI4	0.00424242424242	Transcription factor	Nucleoredoxin
ENOG411DQVG	ENOG411DZ5E	0.00424242424242	5-formyltetrahydrofolate cycloligase	Hydroxyacylglutathione hydrolase
ENOG411E0U2	ENOG411E3D9	0.00424242424242	FYVE zinc finger	calcium-binding protein
ENOG411DQW9	ENOG411DTDW	0.00424242424242	(glycosyl hydrolase family 5) protein	Pentatricopeptide repeat-containing protein At4g19440
ENOG411DQW9	ENOG411DT5U	0.00424242424242	(glycosyl hydrolase family 5) protein	Pentatricopeptide repeat-containing protein
ENOG411DSNM	ENOG411DZ4R	0.00424242424242	pleiotropic drug resistance	ABC1 family
ENOG411DTZD	ENOG411E2S7	0.00424242424242	The glycine cleavage system catalyzes the degradation of glycine (By similarity)	Pfam:PGAM
ENOG411DVQI	ENOG411E38Y	0.00424242424242	Protein of unknown function (DUF1264)	methionine sulfoxide reductase
ENOG411ECUP	ENOG411EF5G	0.00424242424242	Defense-related protein	Ulp1 protease family protein
ENOG411DUP5	ENOG411DWG1	0.00424242424242	Inherit from NOG: s-layer protein	Squalene
ENOG411DS2V	ENOG411DXBX	0.00424242424242	THO complex subunit	cellulose synthase-like protein
ENOG411DVWQ	ENOG411E3R3	0.00424242424242	serine carboxypeptidase-like	frataxin
ENOG411DT7B	ENOG411DYUR	0.00424242424242	Peptidyl-prolyl cis-trans isomerase	NA
ENOG411E39E	ENOG411EKEN	0.00424242424242	glycosylphosphatidylinositol-anchored lipid protein transfer 1	damaged DNA-binding
ENOG411DTMA	ENOG411E5A2	0.00424242424242	Protein of unknown function (DUF2012)	ribosomal protein L23
ENOG411DR8C	ENOG411E0EA	0.00424242424242	carboxyl-terminal peptidase	calcium-binding protein
ENOG411DRUJ	ENOG411DT9V	0.00424242424242	serine threonine-protein kinase	function DUF966 domain containing protein expressed
ENOG411DSEU	ENOG411E2YF	0.00424242424242	Aldose 1-epimerase	actin-depolymerizing factor
ENOG411DQPB	ENOG411DURA	0.00424242424242	NA	Ribosomal protein S3
ENOG411DSVK	ENOG411DZ9C	0.00424242424242	Purple acid phosphatase	isomerase
ENOG411DSVX	ENOG411DTQF	0.00424242424242	Protein disulfide isomerase	Cationic amino acid transporter
ENOG411DQ9R	ENOG411DRZS	0.00424242424242	Mitogen-activated protein kinase	Ser Thr-rich protein T10 in DGCR
ENOG411DSR4	ENOG411DTC6	0.00424242424242	Anaphase-promoting complex subunit	glutathione synthetase
ENOG411DQ5E	ENOG411DWRZ	0.00424242424242	phosphatase	Inherit from KOG: PHOsphatase
ENOG411DQU3	ENOG411E0HU	0.00424242424242	La domain	NA
ENOG411DSMK	ENOG411E0ZG	0.00424242424242	Ubiquitin-protein ligase	PWWP domain
ENOG411DSMK	ENOG411DY12	0.00424242424242	Ubiquitin-protein ligase	Key enzyme in heme biosynthesis. Catalyzes the oxidative decarboxylation of propionic acid side chains of rings A and B of coproporphyrinogen III (By similarity)
ENOG411DQ5E	ENOG411DRRD	0.00424242424242	phosphatase	transcription factor
ENOG411DX6Y	ENOG411DXCJ	0.00424242424242	Anthocyanidin	Glycosyl hydrolase family 81 protein
ENOG411DQU2	ENOG411DUD9	0.00424242424242	Rhamnose biosynthetic enzyme	NAD(P)H-quinone oxidoreductase subunit N-like
ENOG411DYFG	ENOG411EKIX	0.00424242424242	vacuolar protein sorting-associated protein 11	serine acetyltransferase
ENOG411DUP3	ENOG411DW3Y	0.00424242424242	Cation_ATPase_N	zinc transporter
ENOG411DU4F	ENOG411DXSS	0.00424242424242	NA	Leucine-rich repeat receptor-like protein kinase
ENOG411DVG3	ENOG411DX3D	0.00424242424242	homeobox-leucine zipper protein	Targeting protein for Xklp2 (TPX2)
ENOG411DS7K	ENOG411DWID	0.00424242424242	magnesium transporter	NA
ENOG411DUVS	ENOG411DZYU	0.00424242424242	protease	ATPase family associated with various cellular activities (AAA)
ENOG411DX6Y	ENOG411DY22	0.00424242424242	Anthocyanidin	adenylate kinase
ENOG411DU61	ENOG411E1BT	0.00424242424242	thioredoxin reductase	nucleotide-sensitive chloride conductance regulator
ENOG411DV91	ENOG411DW4J	0.00424242424242	NADH dehydrogenase (ubiquinone) flavoprotein 2	methylsterol
ENOG411DS7K	ENOG411DZRD	0.00424242424242	magnesium transporter	40s ribosomal protein
ENOG411DRGX	ENOG411DYJS	0.00424242424242	DNA-binding protein	beta-glucan catabolic process
ENOG411DRUP	ENOG411DXJG	0.00424242424242	3-oxoacyl- acyl-carrier-protein reductase	DEAD-box ATP-dependent RNA helicase
ENOG411DUVS	ENOG411DXZJ	0.00424242424242	protease	ribosomal protein
ENOG411DW4U	ENOG411E0ZK	0.00424242424242	2OG-Fe(II) oxygenase superfamily	Destroys radicals which are normally produced within the cells and which are toxic to biological systems (By similarity)
ENOG411DSMK	ENOG411DY10	0.00424242424242	Ubiquitin-protein ligase	28S ribosomal protein
ENOG411DS7M	ENOG411DSZK	0.00424242424242	tRNA pseudouridine synthase	KH domain-containing protein
ENOG411DQW9	ENOG411DWAC	0.00424242424242	(glycosyl hydrolase family 5) protein	XH XS domain-containing protein
ENOG411DZ17	ENOG411E33I	0.00424242424242	plastid-lipid-associated protein 11	stress responsive A B Barrel domain containing protein expressed
ENOG411DZ17	ENOG411E0PG	0.00424242424242	plastid-lipid-associated protein 11	Ribosomal protein S9
ENOG411DSPR	ENOG411DVHY	0.00424242424242	exportin-1	anaphase-promoting complex subunit
ENOG411DPT6	ENOG411DW2I	0.00424242424242	Uncharacterized conserved protein (DUF2215)	Outer envelope protein
ENOG411DQ5E	ENOG411DW37	0.00424242424242	phosphatase	BAHD family acyltransferase clade I (EC 2.3.1.-)
ENOG411DUAY	ENOG411DWVW	0.00424242424242	SEC14 cytosolic factor	Nudix hydrolase
ENOG411DU61	ENOG411EMHX	0.00424242424242	thioredoxin reductase	U-box domain-containing protein
ENOG411DQ00	ENOG411DXUF	0.00424242424242	Inositol-tetrakisphosphate 1-kinase	strubbelig-receptor family
ENOG411DRQR	ENOG411ED0P	0.00424242424242	GTP-binding protein	DEAD/DEAH box helicase
ENOG411DZ0X	ENOG411DZKZ	0.00424242424242	BSD domain-containing protein	6-phosphogluconate dehydrogenase NAD-binding domain-containing protein
ENOG411DX6M	ENOG411EM28	0.00424242424242	NA	Zinc knuckle
ENOG411DQ7I	ENOG411DRGN	0.00424242424242	Mitochondrial import inner membrane translocase subunit	THO complex subunit 5
ENOG411E38X	ENOG411E5TI	0.00424242424242	thioredoxin-like protein CITRX	60S acidic ribosomal protein
ENOG411DT3A	ENOG411EJZM	0.00424242424242	fatty acid metabolic process	auxilin-related protein
ENOG411DRQR	ENOG411E426	0.00424242424242	GTP-binding protein	CS domain
ENOG411DS9B	ENOG411DT30	0.00424242424242	Arogenate dehydratase prephenate dehydratase	hydroxymethylglutaryl-CoA synthase
ENOG411DRII	ENOG411EMHX	0.00424242424242	ALG-2 interacting protein	U-box domain-containing protein
ENOG411DRG6	ENOG411DUQA	0.00424242424242	Inherit from KOG: ran binding protein	LRR receptor-like serine threonine-protein kinase
ENOG411DSW0	ENOG411DUI7	0.00424242424242	The coatomer is a cytosolic protein complex that binds to dilysine motifs and reversibly associates with Golgi non- clathrin-coated vesicles which further mediate biosynthetic protein transport from the ER via the Golgi up to the trans Golgi network. Coatomer complex is required for budding from Golgi membranes and is essential for the retrograde Golgi-to-ER transport of dilysine-tagged proteins (By similarity)	Pentatricopeptide repeat-containing protein
ENOG411DRKD	ENOG411DU6Q	0.00424242424242	Somatic embryogenesis receptor kinase	protein FMP32 mitochondrial-like
ENOG411DRQ4	ENOG411E49I	0.00424242424242	ARID BRIGHT DNA-binding domain-containing protein	Ribosomal protein L23
ENOG411DYFR	ENOG411E04V	0.00424242424242	Protochlorophyllide reductase	NA
ENOG411DRII	ENOG411E2EM	0.00424242424242	ALG-2 interacting protein	Myb-like DNA-binding domain
ENOG411DXQA	ENOG411EK16	0.00424242424242	expressed protein	receptor-like protein kinase
ENOG411DTKY	ENOG411DXM9	0.00424242424242	15.0 kDa protein	Glycoside hydrolase family 28 protein polygalacturonase (pectinase) family protein
ENOG411DRUY	ENOG411DYJQ	0.00424242424242	)-oxidoreductase	Phosphomevalonate
ENOG411DS9A	ENOG411DSBT	0.00424242424242	U3 small nucleolar RNA-interacting protein	Dipeptidyl peptidase
ENOG411DRGX	ENOG411DU7D	0.00424242424242	DNA-binding protein	Pfam:DUF3758
ENOG411DPU4	ENOG411DWKN	0.00424242424242	The coatomer is a cytosolic protein complex that binds to dilysine motifs and reversibly associates with Golgi non- clathrin-coated vesicles which further mediate biosynthetic protein transport from the ER via the Golgi up to the trans Golgi network. Coatomer complex is required for budding from Golgi membranes and is essential for the retrograde Golgi-to-ER transport of dilysine-tagged proteins (By similarity)	V-type proton ATPase 16 kDa proteolipid
ENOG411E0V7	ENOG411E4JI	0.00424242424242	Pterin-4-alpha-carbinolamine	NA
ENOG411DS9B	ENOG411DVBV	0.00424242424242	Arogenate dehydratase prephenate dehydratase	Protein of unknown function (DUF1664)
ENOG411DQGC	ENOG411DREW	0.00424242424242	6-phosphofructo-2-kinase	exocyst complex component
ENOG411DVQY	ENOG411EA62	0.00424242424242	serine threonine-protein phosphatase	13-beta-glucan synthase component
ENOG411DPZR	ENOG411DREV	0.00424242424242	chorismate synthase	transporter
ENOG411DQPB	ENOG411DW87	0.00424242424242	NA	ribonuclease J-like
ENOG411DYHG	ENOG411DYQ9	0.00424242424242	U-box domain-containing protein	Jacalin
ENOG411DPUE	ENOG411DX4U	0.00424242424242	NmrA-like family	Universal stress protein
ENOG411DSEU	ENOG411DTQ4	0.00424242424242	Aldose 1-epimerase	pectinesterase
ENOG411DSET	ENOG411EDMH	0.00424242424242	26S proteasome non-atpase regulatory subunit	Plant mobile domain
ENOG411DRIK	ENOG411DX5H	0.00424242424242	spermidine synthase	DNA excision repair protein ERCC-6-like
ENOG411E38Y	ENOG411E9EY	0.00424242424242	methionine sulfoxide reductase	Glutamate-gated receptor that probably acts as non- selective cation channel
ENOG411DPWB	ENOG411DY9D	0.00424242424242	zinc finger CCCH domain-containing protein	calcium-dependent protein kinase
ENOG411DTM7	ENOG411DV07	0.00424242424242	Aminotransferase	serine threonine-protein kinase
ENOG411DQ4D	ENOG411DUU8	0.00424242424242	Converts stearoyl-ACP to oleoyl-ACP by introduction of a cis double bond between carbons Delta(9) and Delta(10) of the acyl chain	Calcineurin-like phosphoesterase
ENOG411DQW6	ENOG411E189	0.00424242424242	CBS domain-containing protein	Ubiquinol oxidase
ENOG411DTJM	ENOG411DZA2	0.00424242424242	Actin-related protein	Nudix hydrolase
ENOG411DSR3	ENOG411E3GH	0.00424242424242	ATP-dependent protease La	Component of the eukaryotic translation initiation factor 3 (eIF-3) complex which is involved in protein synthesis and together with other initiation factors stimulates binding of mRNA and methionyl-tRNAi to the 40S ribosome (By similarity)
ENOG411DV9U	ENOG411DWC0	0.00424242424242	RPR	nucleic acid binding transcription factor zinc ion binding
ENOG411DQW6	ENOG411DZIP	0.00424242424242	CBS domain-containing protein	This is one of the two reaction center proteins of photosystem II
ENOG411DQW6	ENOG411DW27	0.00424242424242	CBS domain-containing protein	IMPACT family member in pol 5'region-like
ENOG411DRGX	ENOG411DVSY	0.00424242424242	DNA-binding protein	Sucrose-cleaving enzyme that provides UDP-glucose and fructose for various metabolic pathways (By similarity)
ENOG411DQU6	ENOG411E07Y	0.00424242424242	Protein AUXIN RESPONSE	cation-chloride co-transporter
ENOG411DY70	ENOG411E3K3	0.00424242424242	Catalyzes the oxidation of 3-carboxy-2-hydroxy-4- methylpentanoate (3-isopropylmalate) to 3-carboxy-4-methyl-2- oxopentanoate. The product decarboxylates to 4-methyl-2 oxopentanoate (By similarity)	Ferredoxin
ENOG411DVJU	ENOG411E5D1	0.00424242424242	cytokinin dehydrogenase	dynein light chain
ENOG411DUP7	ENOG411E04K	0.00424242424242	The proteasome is a multicatalytic proteinase complex which is characterized by its ability to cleave peptides with Arg Phe Tyr Leu and Glu adjacent to the leaving group at neutral or slightly basic pH. The proteasome has an ATP-dependent proteolytic activity (By similarity)	G_alpha
ENOG411DUVI	ENOG411DYS0	0.00424242424242	Pentatricopeptide repeat-containing protein	translocon at the inner envelope membrane of chloroplasts 110
ENOG411DRGD	ENOG411DUY8	0.00424242424242	RNA helicase	leucine rich repeat domain containing protein
ENOG411DQDE	ENOG411DV9D	0.00424242424242	NA	Histone deacetylase
ENOG411DSE7	ENOG411E2GQ	0.00424242424242	NA	STYKc
ENOG411DSUM	ENOG411DU0A	0.00424242424242	Mate efflux family protein	Malate dehydrogenase
ENOG411DSE8	ENOG411E3HU	0.00424242424242	Alternative splicing regulator	Protein of unknown function DUF538
ENOG411DTZQ	ENOG411DVQV	0.00424242424242	Signal peptidase	glycoprotein 3-alpha-L-fucosyltransferase
ENOG411DTWF	ENOG411E00I	0.00424242424242	Leucine-rich repeat receptor-like protein kinase	NA
ENOG411DRQE	ENOG411DYSK	0.00424242424242	ubiquitin carboxyl-terminal hydrolase	Peptidase family M50
ENOG411DQ56	ENOG411DVFX	0.00424242424242	PPIases accelerate the folding of proteins (By similarity)	Protein of unknown function (DUF3223)
ENOG411DSQU	ENOG411EMP8	0.00424242424242	Acyltransferase	Dehydrogenase reductase SDR family
ENOG411DQFV	ENOG411DVV2	0.00424242424242	vacuolar fusion protein MON1 homolog	Inherit from euNOG: expressed protein
ENOG411DUV6	ENOG411DYJX	0.00424242424242	cytochrome c1-1 heme protein	Plant protein of unknown function (DUF639)
ENOG411DYCD	ENOG411EJPY	0.00424242424242	UPF0510 protein INM02-like	E3 ubiquitin-protein ligase
ENOG411DQUY	ENOG411DTN0	0.00424242424242	Pentatricopeptide repeat-containing protein	zinc finger CCCH domain-containing protein
ENOG411DTJY	ENOG411DZ9Y	0.00424242424242	ABC transporter	chaperone protein dnaJ
ENOG411DRP2	ENOG411DRT1	0.00424242424242	thioesterase	calmodulin binding protein
ENOG411DUPX	ENOG411EBBQ	0.00424242424242	Polynucleotide adenylyltransferase family protein	Cytochrome P450
ENOG411DQB2	ENOG411DT62	0.00424242424242	aminotransferase	Catalyzes the formation of N(7)-methylguanine at position 46 (m7G46) in tRNA (By similarity)
ENOG411DS8V	ENOG411DTHW	0.00424242424242	Catalyzes the conversion of inosine 5'-phosphate (IMP) to xanthosine 5'-phosphate (XMP) the first committed and rate- limiting step in the de novo synthesis of guanine nucleotides and therefore plays an important role in the regulation of cell growth (By similarity)	guanylate
ENOG411DQQ3	ENOG411DRW6	0.00424242424242	Brefeldin A-inhibited guanine nucleotide-exchange protein	sterol 3-beta-glucosyltransferase-like
ENOG411DX5K	ENOG411DXSY	0.00424242424242	phagocytic receptor	endoribonuclease Dicer
ENOG411DSE7	ENOG411DY3K	0.00424242424242	NA	NA
ENOG411DU0I	ENOG411DXBU	0.00424242424242	Autophagy-related protein 3	ribosome biogenesis protein
ENOG411DQ56	ENOG411DSXP	0.00424242424242	PPIases accelerate the folding of proteins (By similarity)	MAC Perforin domain containing protein
ENOG411E1AT	ENOG411EKSI	0.00424242424242	Nicotinamide mononucleotide adenylyltransferase	Glutamate-1-semialdehyde 21-aminomutase
ENOG411DQUJ	ENOG411DT2C	0.00424242424242	Esterase lipase thioesterase family protein	ATP synthase D chain mitochondrial
ENOG411DRQB	ENOG411DSG1	0.00424242424242	Regulator of chromosome condensation	Ethylene-overproduction protein
ENOG411DTAW	ENOG411E60A	0.00424242424242	rab gdp dissociation inhibitor	Plastocyanin-like domain
ENOG411DUV2	ENOG411DWME	0.00424242424242	anthocyanidin 3-O-glucosyltransferase 5-like	Succinyl-CoA ligase
ENOG411E14H	ENOG411EMPQ	0.00424242424242	Inherit from KOG: ribonuclease P MRP 25kDa	PGAM
ENOG411DRKJ	ENOG411DT7M	0.00424242424242	calcium homeostasis regulator CHoR1	auxin response factor
ENOG411DTH4	ENOG411DV9P	0.00424242424242	ribonucleoside-diphosphate reductase small	ras-related protein
ENOG411DQPS	ENOG411E3E4	0.00424242424242	calcium-dependent protein kinase	NA
ENOG411DSE9	ENOG411DVCC	0.00424242424242	Pentatricopeptide repeat-containing protein	phosphate transporter
ENOG411DPVW	ENOG411EKTJ	0.00424242424242	26S protease regulatory subunit 6B	NADH-Ubiquinone/plastoquinone (complex I) various chains
ENOG411DU1Z	ENOG411DVE0	0.00424242424242	9-cis-epoxy-carotenoid dioxygenase	NA
ENOG411DRVS	ENOG411DURD	0.00424242424242	npl4-like protein	Pentatricopeptide repeat-containing protein
ENOG411DQPV	ENOG411DVU1	0.00424242424242	pectin methyltransferase	kinase family
ENOG411DSUA	ENOG411DWXU	0.00424242424242	ribulose-phosphate 3-epimerase	2c-methyl-d-erythritol 24-cyclodiphosphate synthase
ENOG411DQ9Q	ENOG411E0U2	0.00424242424242	DNA ligase	FYVE zinc finger
ENOG411DQV0	ENOG411DXR2	0.00424242424242	IQ calmodulin-binding motif family protein	Ran-binding protein
ENOG411DSE5	ENOG411DVVU	0.00424242424242	protein SEC13 homolog	phosphatase IMPL2
ENOG411DUAN	ENOG411EK36	0.00424242424242	stromal 70 kDa heat shock-related protein	sucrose nonfermenting 4-like protein-like
ENOG411DQV0	ENOG411E450	0.00424242424242	IQ calmodulin-binding motif family protein	iron-sulfur assembly protein IscA-like 2
ENOG411DR8W	ENOG411DXZD	0.00424242424242	UDP-glucose 4-epimerase	nicotinate
ENOG411DT41	ENOG411DVBQ	0.00424242424242	DEAD-box ATP-dependent RNA helicase	probably inactive leucine-rich repeat receptor-like protein kinase
ENOG411DQV0	ENOG411E0GG	0.00424242424242	IQ calmodulin-binding motif family protein	acyl coa ligase acetate-coa synthetase-like protein
ENOG411DS8W	ENOG411DZ0X	0.00424242424242	ATP-dependent DNA helicase Q-like	BSD domain-containing protein
ENOG411DT4T	ENOG411DW58	0.00424242424242	transcription factor	vesicle-associated protein 4-2-like
ENOG411DX55	ENOG411E1AP	0.00424242424242	RNB	VHS domain-containing protein
ENOG411DPSJ	ENOG411DV0H	0.00424242424242	glucan endo-1-3-beta-glucosidase	Pfam:PGAM
ENOG411DUQA	ENOG411DV61	0.00424242424242	LRR receptor-like serine threonine-protein kinase	DNA (cytosine-5-)-methyltransferase
ENOG411DQUV	ENOG411DYB8	0.00424242424242	import inner membrane translocase subunit	PsaA and PsaB bind P700 the primary electron donor of photosystem I (PSI) as well as the electron acceptors A0 A1 and FX. PSI is a plastocyanin-ferredoxin oxidoreductase converting photonic excitation into a charge separation which transfers an electron from the donor P700 chlorophyll pair to the spectroscopically characterized acceptors A0 A1 FX FA and FB in turn. Oxidized P700 is reduced on the lumenal side of the thylakoid membrane by plastocyanin
ENOG411DQUV	ENOG411DXRG	0.00424242424242	import inner membrane translocase subunit	Tetraspanin family
ENOG411DTZQ	ENOG411DUPC	0.00424242424242	Signal peptidase	26S proteasome non-ATPase regulatory subunit
ENOG411DV98	ENOG411DX1G	0.00424242424242	protein GDAP2 homolog	Associates with the EF-Tu.GDP complex and induces the exchange of GDP to GTP. It remains bound to the aminoacyl-tRNA.EF- Tu.GTP complex up to the GTP hydrolysis stage on the ribosome (By similarity)
ENOG411DTZN	ENOG411EMN8	0.00424242424242	aminotransferase 2	Lactoylglutathione lyase
ENOG411DSPV	ENOG411E26J	0.00424242424242	Splicing factor 3B subunit	phospholipase C
ENOG411DR8Y	ENOG411DW0X	0.00424242424242	Transcription factor	Snf1-related protein kinase
ENOG411DQUM	ENOG411DVIU	0.00424242424242	NA	Cinnamoyl-CoA reductase
ENOG411DQUR	ENOG411DVN9	0.00424242424242	Shikimate / quinate 5-dehydrogenase	NA
ENOG411DQUM	ENOG411DVZU	0.00424242424242	NA	Methyltransferase-like protein
ENOG411DU6A	ENOG411DUUH	0.00424242424242	UDP-3-O- 3-hydroxymyristoyl N-acetylglucosamine	Surfeit locus protein 6
ENOG411E185	ENOG411EMN8	0.00424242424242	Putative tRNA binding domain	Lactoylglutathione lyase
ENOG411DUQ3	ENOG411E738	0.00424242424242	Vacuolar protein sorting-associated protein 32 homolog	Gibberellin regulated protein
ENOG411DV93	ENOG411E0WZ	0.00424242424242	carboxylesterase 18-like	NA
ENOG411DQPW	ENOG411E543	0.00424242424242	Asparaginyl-tRNA synthetase	thioredoxin x
